## Extended data file 8 for "Deep indel mutagenesis reveals the impact of amino acid insertions and deletions on protein stability and function": Extended_Data_file_8_genome_wide_prediction.csv (part 184 of 390)

	uniprot_name	Pos	INDELi score: 1aa del	INDELi score: 1aa ins before
3476288	Q5VY80	144	2.06593410616249	1.78770817703343
3476289	Q5VY80	145	2.118933898207	1.98331251618774
3476290	Q5VY80	146	2.21346303688297	1.83480468177002
3476291	Q5VY80	147	2.01396350395987	1.80114610573187
3476292	Q5VY80	148	2.24559594528598	2.046575380499
3476293	Q5VY80	149	2.34986077944079	2.11485901175009
3476294	Q5VY80	15	2.01149639487641	1.78446980865896
3476295	Q5VY80	150	2.14551695720312	2.06158675411266
3476296	Q5VY80	151	2.21198904164065	2.11315340653257
3476297	Q5VY80	152	2.28058255794302	1.96312487518988
3476298	Q5VY80	153	2.11223539058384	1.95277102470561
3476299	Q5VY80	154	2.07533789517266	1.88453679334885
3476300	Q5VY80	155	1.9736877584084	1.93057943429134
3476301	Q5VY80	156	1.86974312598337	1.81733635305037
3476302	Q5VY80	157	2.05258690503846	1.73388886251098
3476303	Q5VY80	158	2.41847607127303	2.0551889658729
3476304	Q5VY80	159	2.19474482239064	1.98316715900981
3476305	Q5VY80	16	1.98818665520374	1.72937627409265
3476306	Q5VY80	160	1.96268258886729	1.74602175114841
3476307	Q5VY80	161	1.86571285156414	1.72833972866603
3476308	Q5VY80	162	1.75766636713991	1.59129742410282
3476309	Q5VY80	163	2.17022592432276	2.1346433879354
3476310	Q5VY80	164	2.1993804161856	2.18425656239497
3476311	Q5VY80	165	2.28566777797022	2.23515420893884
3476312	Q5VY80	166	2.12814914635892	1.89426842220479
3476313	Q5VY80	167	2.11540630283551	1.88194483866299
3476314	Q5VY80	168	2.29884176229995	2.05934497742215
3476315	Q5VY80	169	2.54504260004941	2.22844179455897
3476316	Q5VY80	17	1.78994951763502	1.68200978140815
3476317	Q5VY80	170	2.34128763216933	2.19066779419636
3476318	Q5VY80	171	2.44877410922689	2.31603570595369
3476319	Q5VY80	172	2.50192398555479	2.33488614343931
3476320	Q5VY80	173	2.38571523294193	2.3668491703354
3476321	Q5VY80	174	2.16344963962532	2.13917807751168
3476322	Q5VY80	175	1.75717726731882	1.47673895818406
3476323	Q5VY80	176	2.04463919175439	1.84131620366868
3476324	Q5VY80	177	1.96745058408444	1.76666722494203
3476325	Q5VY80	178	2.00870971808178	1.80656886728304
3476326	Q5VY80	179	2.00738811016399	1.80529074238459
3476327	Q5VY80	18	1.8074016782425	1.68616934408215
3476328	Q5VY80	180	1.88158861421805	1.68363025154057
3476329	Q5VY80	181	1.89514178017988	1.69673749661344
3476330	Q5VY80	182	2.17421953935576	1.96663315008709
3476331	Q5VY80	183	1.93615493042463	1.7364012484617
3476332	Q5VY80	184	1.84639076935899	1.64959047220755
3476333	Q5VY80	185	2.02747316836687	1.82471496997166
3476334	Q5VY80	186	2.10537447444741	1.90005319818858
3476335	Q5VY80	187	2.19767908200464	1.92031721783728
3476336	Q5VY80	188	2.25665006861911	2.13662506685668
3476337	Q5VY80	189	2.30450345812467	2.20432191524792
3476338	Q5VY80	19	1.88334741757033	1.54325113584009
3476339	Q5VY80	190	2.3847290730461	2.24935725611876
3476340	Q5VY80	191	2.05849649198106	2.07820657523486
3476341	Q5VY80	192	1.92902315200456	1.94027472184922
3476342	Q5VY80	193	2.31182103974084	2.09411273437894
3476343	Q5VY80	194	2.22717826430057	2.06009971092016
3476344	Q5VY80	195	1.92099121686562	1.76398670823354
3476345	Q5VY80	196	1.99291450122968	1.83354360123258
3476346	Q5VY80	197	2.20657807730628	2.04017730310478
3476347	Q5VY80	198	2.12219493385857	1.95857050036194
3476348	Q5VY80	199	1.83215394008043	1.67807232028101
3476349	Q5VY80	2	0.43684218897924	0.491283670889025
3476350	Q5VY80	20	1.58029730806603	1.29801672976479
3476351	Q5VY80	200	1.88463360858218	1.72882532355216
3476352	Q5VY80	201	1.86878794950818	1.71350101206591
3476353	Q5VY80	202	1.93252684369886	1.77514279444972
3476354	Q5VY80	203	1.91314357002411	1.75639726155468
3476355	Q5VY80	204	1.95095820017694	1.79296772975
3476356	Q5VY80	205	1.48282241356177	1.25829793007668
3476357	Q5VY80	206	1.39326610832048	1.17168817085703
3476358	Q5VY80	207	1.425872707872	1.20322196100748
3476359	Q5VY80	208	1.40908774282231	1.18698924821806
3476360	Q5VY80	209	1.59663199813991	1.29935937852492
3476361	Q5VY80	21	1.68056405836516	1.3949845432286
3476362	Q5VY80	210	1.50635132604299	1.371326187689
3476363	Q5VY80	211	1.57829380025677	1.46231955128127
3476364	Q5VY80	212	1.57208970779991	1.42376886071311
3476365	Q5VY80	213	1.48191545669074	1.48090981227416
3476366	Q5VY80	214	1.39923444979763	1.38823074919466
3476367	Q5VY80	215	1.42019011238082	1.1921317258945
3476368	Q5VY80	216	1.39781516120523	1.21833781545256
3476369	Q5VY80	217	1.41469327777313	1.23466061492591
3476370	Q5VY80	218	1.40266079136506	1.22302401661149
3476371	Q5VY80	219	1.35743356306023	1.17928483662746
3476372	Q5VY80	22	1.53587592003003	1.2550568766128
3476373	Q5VY80	220	1.35618078012687	1.1780732722611
3476374	Q5VY80	221	1.46973604834343	1.33113024514889
3476375	Q5VY80	222	1.51071792551184	1.37076375285515
3476376	Q5VY80	223	1.51183087433795	1.37184008388057
3476377	Q5VY80	224	1.51487424183549	1.37478331970823
3476378	Q5VY80	225	1.52681702157094	1.38633316284338
3476379	Q5VY80	226	1.51530045797335	1.37519551265183
3476380	Q5VY80	227	1.50391648631326	1.36418609191046
3476381	Q5VY80	228	1.51967592064822	1.37942701558983
3476382	Q5VY80	229	1.53884949410663	1.39796974774185
3476383	Q5VY80	23	1.72355264968323	1.43655874097177
3476384	Q5VY80	230	1.69997665887103	1.48479195212734
3476385	Q5VY80	231	1.70514780745353	1.64907006403943
3476386	Q5VY80	232	1.65848287907493	1.62535839873934
3476387	Q5VY80	233	1.63872045842372	1.57369547071152
3476388	Q5VY80	234	1.71724547570603	1.79398521427055
3476389	Q5VY80	235	1.59289389649076	1.66100660750573
3476390	Q5VY80	236	1.64777875553568	1.49772045570746
3476391	Q5VY80	237	1.51841651501779	1.42045930926763
3476392	Q5VY80	238	1.57920080480891	1.47924369847353
3476393	Q5VY80	239	1.49102487300511	1.39396889619221
3476394	Q5VY80	24	1.67594841695512	1.39052076382087
3476395	Q5VY80	240	1.45336979944956	1.35755273492632
3476396	Q5VY80	241	1.49814717604087	1.40085686403942
3476397	Q5VY80	242	0.581528879630565	0.520886685137445
3476398	Q5VY80	243	0.406232407276423	0.568086364895862
3476399	Q5VY80	244	0.713498254369866	0.734846060052885
3476400	Q5VY80	245	0.234726853239919	0.23833343947893
3476401	Q5VY80	246	0.228868438731098	0.232667776199825
3476402	Q5VY80	25	1.859164233725	1.6265263808769
3476403	Q5VY80	26	1.75130890681825	1.5436375792624
3476404	Q5VY80	27	1.75908216190993	1.51860435909956
3476405	Q5VY80	28	1.73448303697434	1.63916291005119
3476406	Q5VY80	29	1.61871810768815	1.51448843866642
3476407	Q5VY80	3	0.773954717134417	0.480688307939063
3476408	Q5VY80	30	1.85149885962956	1.52324511968063
3476409	Q5VY80	31	2.08007681208609	1.77481069595207
3476410	Q5VY80	32	2.33868350117954	1.95590519203425
3476411	Q5VY80	33	2.32176669905784	2.09882208223234
3476412	Q5VY80	34	2.25563306251555	2.05628226047993
3476413	Q5VY80	35	2.37902035119966	2.14305918684864
3476414	Q5VY80	36	2.19801730912584	2.11235976028707
3476415	Q5VY80	37	2.08623561970471	1.99153747378976
3476416	Q5VY80	38	2.22509476039632	1.90946271514206
3476417	Q5VY80	39	2.02641745655068	1.76516708208583
3476418	Q5VY80	4	0.6736054972642	0.459583089748532
3476419	Q5VY80	40	1.95582314677712	1.69689543828261
3476420	Q5VY80	41	2.14856454224278	1.8455034320643
3476421	Q5VY80	42	1.98088335446214	1.84261632660135
3476422	Q5VY80	43	1.94187446506839	1.82630880432913
3476423	Q5VY80	44	2.01554384743763	1.86500362320988
3476424	Q5VY80	45	2.0382904060861	2.03135010884972
3476425	Q5VY80	46	1.99888005227975	1.9805180249977
3476426	Q5VY80	47	1.94828283637559	1.71522032762802
3476427	Q5VY80	48	1.8424974829623	1.6607603509079
3476428	Q5VY80	49	2.35154454443499	1.96834308634741
3476429	Q5VY80	5	1.70564146992607	1.37698660490047
3476430	Q5VY80	50	2.3185133998844	2.09567582181749
3476431	Q5VY80	51	2.15422709181067	1.95821270878816
3476432	Q5VY80	52	2.2902945880118	2.05725264351732
3476433	Q5VY80	53	2.25386514095617	2.16637010891336
3476434	Q5VY80	54	2.21570193387796	2.11674413866266
3476435	Q5VY80	55	2.21332475826171	1.89807996494768
3476436	Q5VY80	56	2.14272694316883	1.87764980012359
3476437	Q5VY80	57	2.19440842221531	1.91195548211446
3476438	Q5VY80	58	1.97256212381792	1.84175660784342
3476439	Q5VY80	59	2.15533630037184	1.77859040808054
3476440	Q5VY80	6	1.59817287801852	1.27305390196336
3476441	Q5VY80	60	2.1054648776354	1.88963693751589
3476442	Q5VY80	61	2.40269975676254	2.19851022470471
3476443	Q5VY80	62	2.32781855574726	2.09354201255479
3476444	Q5VY80	63	2.13969672212133	2.05595801409622
3476445	Q5VY80	64	2.2378226123572	2.13813701135544
3476446	Q5VY80	65	2.2375209751149	1.92148008747434
3476447	Q5VY80	66	2.14083946299726	1.95901606515745
3476448	Q5VY80	67	2.0482781996772	1.89091812791777
3476449	Q5VY80	68	2.07360949066358	1.88286525611915
3476450	Q5VY80	69	2.02841913952561	1.9835100652229
3476451	Q5VY80	7	1.75944419125762	1.42901913044217
3476452	Q5VY80	70	1.92396652476591	1.86977571508048
3476453	Q5VY80	71	2.24114713591715	1.91624515948868
3476454	Q5VY80	72	2.15806775476767	1.80334850047452
3476455	Q5VY80	73	2.13462847582558	1.92502873662698
3476456	Q5VY80	74	1.86930468441157	1.71610350539142
3476457	Q5VY80	75	1.77041441674436	1.58791616337443
3476458	Q5VY80	76	2.03649636873567	1.7074135079799
3476459	Q5VY80	77	2.16193833287247	1.8287282303845
3476460	Q5VY80	78	2.32921507789577	1.92149768397919
3476461	Q5VY80	79	2.17628203014584	1.9328734810953
3476462	Q5VY80	8	1.69818359428524	1.3697741053249
3476463	Q5VY80	80	2.19051010471027	1.96805134131603
3476464	Q5VY80	81	2.15807944710014	1.90413698163532
3476465	Q5VY80	82	2.20063041608785	2.08963628076324
3476466	Q5VY80	83	1.64893035686786	1.40460426733115
3476467	Q5VY80	84	1.74082913957608	1.46092871005384
3476468	Q5VY80	85	1.82646425481688	1.63031957194063
3476469	Q5VY80	86	2.03376198783632	1.83079687719815
3476470	Q5VY80	87	2.15461768638674	1.947676229507
3476471	Q5VY80	88	2.00630195484174	1.8042403233138
3476472	Q5VY80	89	1.97133383496738	1.77042271064518
3476473	Q5VY80	9	1.74945765503855	1.4193611672754
3476474	Q5VY80	90	2.10046748305079	1.89530765467594
3476475	Q5VY80	91	2.1158883980137	1.84121757847878
3476476	Q5VY80	92	1.98132711834982	1.87036068305676
3476477	Q5VY80	93	2.15028704130771	2.05517946578835
3476478	Q5VY80	94	2.32936347703057	2.19581327697583
3476479	Q5VY80	95	2.11868003343186	2.13640998168399
3476480	Q5VY80	96	2.01653767871337	2.02490988032354
3476481	Q5VY80	97	2.13811033512052	1.92611739043853
3476482	Q5VY80	98	1.96975340324372	1.81114454050288
3476483	Q5VY80	99	2.02042543854337	1.86014938460234
3476484	Q5VYS4	1	0.274392893081296	0.206548929802974
3476485	Q5VYS4	10	0.109818423618684	0.0473892242361161
3476486	Q5VYS4	100	1.91236933501575	1.67510467971344
3476487	Q5VYS4	101	1.86171096925966	1.62611305540765
3476488	Q5VYS4	102	1.92632293794165	1.68859918673227
3476489	Q5VYS4	103	1.90188034042135	1.66496078985745
3476490	Q5VYS4	104	2.14644962226199	1.83247973189061
3476491	Q5VYS4	105	2.05376689087682	1.90212351336807
3476492	Q5VYS4	106	2.10257061422836	1.97073942809816
3476493	Q5VYS4	107	2.09675835602821	1.93256767981147
3476494	Q5VYS4	108	2.05323829879492	2.03482782747257
3476495	Q5VYS4	109	1.94363224565016	1.91610959533009
3476496	Q5VYS4	11	0.0686050225230308	0.00753181011099807
3476497	Q5VYS4	110	2.0623689327859	1.8145744441094
3476498	Q5VYS4	111	1.94633372362394	1.75020184832762
3476499	Q5VYS4	112	1.80791965417595	1.47235795766991
3476500	Q5VYS4	113	1.77641897372003	1.40934297740406
3476501	Q5VYS4	114	1.71959023796169	1.49873232340043
3476502	Q5VYS4	115	1.76338944760443	1.46854285348397
3476503	Q5VYS4	116	2.05868305288039	1.68511720738877
3476504	Q5VYS4	117	1.99220148484754	1.78010009193782
3476505	Q5VYS4	118	2.02112627506801	1.82949112230732
3476506	Q5VYS4	119	2.05510662626292	1.82980274276995
3476507	Q5VYS4	12	0.0860615536414722	0.0244139933688394
3476508	Q5VYS4	120	1.96495716102772	1.88696766470999
3476509	Q5VYS4	121	1.90438476713451	1.81566980581754
3476510	Q5VYS4	122	1.96165669399477	1.65469218347647
3476511	Q5VYS4	123	1.81715825165106	1.56279284051767
3476512	Q5VYS4	124	1.8962984102174	1.62365376744966
3476513	Q5VYS4	125	1.85593777199144	1.72896938416748
3476514	Q5VYS4	126	1.84179726627672	1.54437092921632
3476515	Q5VYS4	127	1.82825628196742	1.53127546500008
3476516	Q5VYS4	128	1.86529563252764	1.56709616154434
3476517	Q5VYS4	129	2.0670469528722	1.6932059216616
3476518	Q5VYS4	13	0.0929588509276465	0.0310843585163568
3476519	Q5VYS4	130	1.9845635584925	1.7727134656052
3476520	Q5VYS4	131	2.03238082763637	1.84037538205256
3476521	Q5VYS4	132	2.00153858352458	1.77799717451951
3476522	Q5VYS4	133	1.96283777797822	1.88491801276067
3476523	Q5VYS4	134	1.84309698512799	1.75639849009734
3476524	Q5VYS4	135	2.0150668916951	1.70634510004372
3476525	Q5VYS4	136	1.85366407789503	1.59809756655104
3476526	Q5VYS4	137	1.86946320304874	1.61337687515759
3476527	Q5VYS4	138	1.71308665070535	1.65275952248741
3476528	Q5VYS4	139	1.72310833655143	1.6299007561024
3476529	Q5VYS4	14	0.0960944182607047	0.0341167606571273
3476530	Q5VYS4	140	1.64931885176527	1.70288738890592
3476531	Q5VYS4	141	1.52140619466971	1.5664648694323
3476532	Q5VYS4	142	1.92781915536764	1.72833973376824
3476533	Q5VYS4	143	1.89914424588506	1.70060827478006
3476534	Q5VYS4	144	1.93346463061973	1.73379946383354
3476535	Q5VYS4	145	1.9343928847177	1.73469717688348
3476536	Q5VYS4	146	1.91388698614265	1.71486595524719
3476537	Q5VYS4	147	1.89378608252422	1.69542640358414
3476538	Q5VYS4	148	1.96977602879824	1.76891615879652
3476539	Q5VYS4	149	2.1342636411605	1.85898824666633
3476540	Q5VYS4	15	0.0358372641469846	-0.0241578364802811
3476541	Q5VYS4	150	2.02774544478924	1.91525177213716
3476542	Q5VYS4	151	2.04779631943063	1.95606085297704
3476543	Q5VYS4	152	2.03421025113186	1.91037106540717
3476544	Q5VYS4	153	2.02097642836803	2.04192098186793
3476545	Q5VYS4	154	1.85167421873921	1.86547069249629
3476546	Q5VYS4	155	2.0453225604344	1.83638248229956
3476547	Q5VYS4	156	1.88231184166212	1.7265799464861
3476548	Q5VYS4	157	1.90905903555872	1.75244711482164
3476549	Q5VYS4	158	1.90893665970441	1.75232876532913
3476550	Q5VYS4	159	1.88628318156614	1.73042062294031
3476551	Q5VYS4	16	0.350969218195496	0.408236058518036
3476552	Q5VYS4	160	1.78925751114734	1.54204405610672
3476553	Q5VYS4	161	1.79793108024043	1.51788152817124
3476554	Q5VYS4	162	1.75788548369964	1.6235018211977
3476555	Q5VYS4	163	1.65112209859816	1.50753272876244
3476556	Q5VYS4	164	2.40944617858911	2.07013754048763
3476557	Q5VYS4	165	2.50483475270854	2.18380558970919
3476558	Q5VYS4	166	2.50121554289147	2.14775473499782
3476559	Q5VYS4	167	2.41650801873948	2.21018254943476
3476560	Q5VYS4	168	2.3099889895723	2.09444977323179
3476561	Q5VYS4	169	2.47355996378524	2.03627378916388
3476562	Q5VYS4	17	0.623844701061038	0.335517152055112
3476563	Q5VYS4	170	2.2761951166278	1.87160957761506
3476564	Q5VYS4	171	2.48005811458456	1.99976153776558
3476565	Q5VYS4	172	2.45233456346954	2.13222723833792
3476566	Q5VYS4	173	2.49141204304075	2.19143691830144
3476567	Q5VYS4	174	2.47456664469752	2.14259503787101
3476568	Q5VYS4	175	2.42746790902834	2.2413942513542
3476569	Q5VYS4	176	2.28884448499157	2.09461336634353
3476570	Q5VYS4	177	2.42571602433599	2.01061640161955
3476571	Q5VYS4	178	1.83006717384452	1.58151101547396
3476572	Q5VYS4	179	1.7962023322793	1.51620965878961
3476573	Q5VYS4	18	0.631494587806771	0.418857696725651
3476574	Q5VYS4	180	1.7417048542652	1.6078535604129
3476575	Q5VYS4	181	1.6347357121215	1.49168548067197
3476576	Q5VYS4	182	1.93947613118441	1.6030817023388
3476577	Q5VYS4	183	2.02868700175707	1.71077530436455
3476578	Q5VYS4	184	2.03315915075905	1.68254958979479
3476579	Q5VYS4	185	1.6695182907269	1.53860028342499
3476580	Q5VYS4	186	1.60972705682332	1.44822555427612
3476581	Q5VYS4	187	2.23234001100687	1.9494321149843
3476582	Q5VYS4	188	2.18612085609026	2.06401074677278
3476583	Q5VYS4	189	2.22033243131563	2.11851461844459
3476584	Q5VYS4	19	1.9045287973702	1.37429881747318
3476585	Q5VYS4	190	2.2323766386254	2.09761182932456
3476586	Q5VYS4	191	2.1794802019624	1.77412981192417
3476587	Q5VYS4	192	2.08478214450364	1.84182457478689
3476588	Q5VYS4	193	2.11638230405654	1.89380295054856
3476589	Q5VYS4	194	2.08244463456756	1.8284311620959
3476590	Q5VYS4	195	2.07594743440482	1.96649605547383
3476591	Q5VYS4	196	1.94357502325422	1.82576051500358
3476592	Q5VYS4	197	1.68910555982474	1.48716599097719
3476593	Q5VYS4	198	1.59874897671698	1.55905938672439
3476594	Q5VYS4	199	1.70652972908956	1.68471189166709
3476595	Q5VYS4	2	0.149972280211388	0.0862219545711242
3476596	Q5VYS4	20	1.83003127160863	1.4615294821542
3476597	Q5VYS4	200	1.63334514648265	1.58138447645983
3476598	Q5VYS4	201	1.63251992527631	1.72493473159303
3476599	Q5VYS4	202	1.45531093950076	1.54083781168625
3476600	Q5VYS4	203	1.63865779089667	1.50178704673673
3476601	Q5VYS4	204	2.04549976988272	1.80639416686865
3476602	Q5VYS4	205	2.07732639368455	1.85859155584238
3476603	Q5VYS4	206	2.03293344776219	1.78310848631319
3476604	Q5VYS4	207	1.89882496601987	1.79776071386551
3476605	Q5VYS4	208	1.9161351702056	1.80178299071164
3476606	Q5VYS4	209	1.80725174255862	1.4717120214156
3476607	Q5VYS4	21	1.86709441162824	1.51879109756681
3476608	Q5VYS4	210	1.78913374833653	1.421639415551
3476609	Q5VYS4	211	1.7282255749108	1.5070835439195
3476610	Q5VYS4	212	2.09156586301112	1.67862456278548
3476611	Q5VYS4	213	2.01094493111528	1.75993329121126
3476612	Q5VYS4	214	2.0867457450116	1.85465804892471
3476613	Q5VYS4	215	2.10091097015702	1.83580649275305
3476614	Q5VYS4	216	2.02588087170625	1.90759333007051
3476615	Q5VYS4	217	1.98104756767372	1.82589949149325
3476616	Q5VYS4	218	1.96182438466549	1.77475805932543
3476617	Q5VYS4	219	1.9486572086387	1.90637242973875
3476618	Q5VYS4	22	1.89305442699929	1.51134626411262
3476619	Q5VYS4	220	1.79983170580773	1.74972513068247
3476620	Q5VYS4	221	2.07069623027812	1.75140236191688
3476621	Q5VYS4	222	2.09962262579187	1.74682630994291
3476622	Q5VYS4	223	1.94524351753918	1.7418748470955
3476623	Q5VYS4	224	1.73688924852762	1.65436106456001
3476624	Q5VYS4	225	1.74670654984727	1.68527327304719
3476625	Q5VYS4	226	1.73182535807841	1.63833097364577
3476626	Q5VYS4	227	1.64923333917298	1.70280468981502
3476627	Q5VYS4	228	1.5964955531055	1.63908366759017
3476628	Q5VYS4	229	1.56553733712593	1.38548596037704
3476629	Q5VYS4	23	1.82652373234561	1.59135286121576
3476630	Q5VYS4	230	1.59944106511698	1.41827420136177
3476631	Q5VYS4	231	1.52305873608914	1.34440497341726
3476632	Q5VYS4	232	1.76688155663719	1.51120201393109
3476633	Q5VYS4	233	1.75345277998031	1.65749216796411
3476634	Q5VYS4	234	1.72148848731123	1.64799746389023
3476635	Q5VYS4	235	1.7779931071585	1.67009226845502
3476636	Q5VYS4	236	1.70056228344755	1.73955736822227
3476637	Q5VYS4	237	1.55559820135918	1.58664444297542
3476638	Q5VYS4	238	1.70290126598989	1.51273578963169
3476639	Q5VYS4	239	1.60681287095706	1.46765372581489
3476640	Q5VYS4	24	1.70379131150973	1.45994013992377
3476641	Q5VYS4	240	1.59120583406213	1.45256018545545
3476642	Q5VYS4	241	1.58709370700627	1.4485833539724
3476643	Q5VYS4	242	1.47069896186926	1.33601818255774
3476644	Q5VYS4	243	1.53358538856487	1.39683554499377
3476645	Q5VYS4	244	0.567955566804491	0.507759956064467
3476646	Q5VYS4	245	0.315339094644701	0.480183587972447
3476647	Q5VYS4	246	0.723428019776925	0.744449120258372
3476648	Q5VYS4	247	0.214631915944807	0.218899657837598
3476649	Q5VYS4	248	0.303615901547525	0.304955927652348
3476650	Q5VYS4	249	0.290974329218775	0.29273028332054
3476651	Q5VYS4	25	1.83273389956129	1.44168854467254
3476652	Q5VYS4	250	0.271360125024897	0.273761417890686
3476653	Q5VYS4	251	0.325167657345589	0.325798596132273
3476654	Q5VYS4	252	0.25117001432925	0.254235594206282
3476655	Q5VYS4	253	0.277338503875764	0.279543098492655
3476656	Q5VYS4	254	0.221288930199642	0.225337645650736
3476657	Q5VYS4	255	0.26688427059405	0.26943282624643
3476658	Q5VYS4	256	0.240226700199198	0.243652332655738
3476659	Q5VYS4	257	0.221202056214615	0.225253629959095
3476660	Q5VYS4	258	0.339785406521771	0.33993539792497
3476661	Q5VYS4	259	0.252196513196157	0.255228319614756
3476662	Q5VYS4	26	1.64643611796833	1.42079736118034
3476663	Q5VYS4	260	0.235223375000331	0.238813624877386
3476664	Q5VYS4	261	0.309221010478715	0.310376619513433
3476665	Q5VYS4	262	0.225459426430778	0.22937092586961
3476666	Q5VYS4	263	0.232787177832655	0.236457582502307
3476667	Q5VYS4	264	0.333024672408659	0.33339710280318
3476668	Q5VYS4	265	0.240094994193168	0.243524959988461
3476669	Q5VYS4	266	0.257470654832922	0.260328933536018
3476670	Q5VYS4	267	0.278368681898315	0.280539382006653
3476671	Q5VYS4	268	0.242293612808521	0.245651240526482
3476672	Q5VYS4	269	0.223956657438946	0.227917600386891
3476673	Q5VYS4	27	1.74377316644259	1.53634977682661
3476674	Q5VYS4	270	0.232716546114352	0.236389274680775
3476675	Q5VYS4	271	0.15152253680064	0.157866678446012
3476676	Q5VYS4	272	0.221787428804675	0.225819742852456
3476677	Q5VYS4	273	0.264240604888228	0.266876141380729
3476678	Q5VYS4	274	0.310265221386948	0.311386474208677
3476679	Q5VYS4	275	0.259340209962651	0.262136977304656
3476680	Q5VYS4	276	0.246805319148493	0.250014504494574
3476681	Q5VYS4	277	0.283598744486135	0.28559736715035
3476682	Q5VYS4	278	0.31080083580718	0.311904466055772
3476683	Q5VYS4	279	0.269471135336031	0.271934578991066
3476684	Q5VYS4	28	1.69731739981712	1.45887175670261
3476685	Q5VYS4	280	0.246970230987952	0.250173990470123
3476686	Q5VYS4	281	0.254338351877931	0.257299688370043
3476687	Q5VYS4	282	0.248856815245593	0.251998503081063
3476688	Q5VYS4	283	0.259372975807527	0.262168665100704
3476689	Q5VYS4	284	0.270356765653843	0.272791070651554
3476690	Q5VYS4	285	0.239426512478375	0.242878472393814
3476691	Q5VYS4	286	0.257761468389461	0.260610178860307
3476692	Q5VYS4	287	0.267870239458747	0.270386355154745
3476693	Q5VYS4	288	0.261510762996671	0.264236115663964
3476694	Q5VYS4	289	0.19478810689843	0.199708741923001
3476695	Q5VYS4	29	1.68438115779339	1.59070946302004
3476696	Q5VYS4	290	0.252082294803086	0.255117859189934
3476697	Q5VYS4	291	0.274388151959865	0.276689817884876
3476698	Q5VYS4	292	0.237346653019034	0.240867043645174
3476699	Q5VYS4	293	0.25574921602801	0.258664132827647
3476700	Q5VYS4	294	0.246598505018889	0.249814494881404
3476701	Q5VYS4	295	0.251458907290784	0.25451498212622
3476702	Q5VYS4	296	0.252547761391072	0.255568011180927
3476703	Q5VYS4	297	0.263816853851795	0.266466332432765
3476704	Q5VYS4	298	0.236748839572125	0.2402888992191
3476705	Q5VYS4	299	0.215542090541962	0.219779886231289
3476706	Q5VYS4	3	0.0922139117952757	0.0303639290757485
3476707	Q5VYS4	30	1.5420341397131	1.44032749617966
3476708	Q5VYS4	300	0.209785178338979	0.214212385669428
3476709	Q5VYS4	301	0.199725697642882	0.204483878015876
3476710	Q5VYS4	302	0.20900344283602	0.213456370517817
3476711	Q5VYS4	303	0.227699920858417	0.231537704438556
3476712	Q5VYS4	31	1.71264979489846	1.38896441178592
3476713	Q5VYS4	32	2.55705085639825	2.05360868534437
3476714	Q5VYS4	33	2.47942482174364	2.13781377409064
3476715	Q5VYS4	34	2.54351944989853	2.22121749834123
3476716	Q5VYS4	35	2.5405591299698	2.18580385498452
3476717	Q5VYS4	36	2.47655757363605	2.26825637770209
3476718	Q5VYS4	37	2.52974882097942	2.0478173402545
3476719	Q5VYS4	38	2.46427043546072	2.14377040100466
3476720	Q5VYS4	39	2.48959415362696	2.18967884036385
3476721	Q5VYS4	4	0.131453145573706	0.068312129153421
3476722	Q5VYS4	40	2.52254832520953	2.1889980441686
3476723	Q5VYS4	41	2.46983753352818	2.28236984727982
3476724	Q5VYS4	42	2.35991960863017	2.16335000446478
3476725	Q5VYS4	43	2.48645377086356	2.06935577890989
3476726	Q5VYS4	44	2.28143858800141	1.91893079321786
3476727	Q5VYS4	45	1.85518599590265	1.51806916097506
3476728	Q5VYS4	46	1.8181413128554	1.44969258469145
3476729	Q5VYS4	47	1.75174538278065	1.52982951240281
3476730	Q5VYS4	48	1.97837413417214	1.64069989866585
3476731	Q5VYS4	49	2.04010012604767	1.72181291856815
3476732	Q5VYS4	5	0.123852409970005	0.0609614699367955
3476733	Q5VYS4	50	2.1130810553012	1.75984193554445
3476734	Q5VYS4	51	1.99531791751571	1.79030171903211
3476735	Q5VYS4	52	1.96808492672881	1.72562911517738
3476736	Q5VYS4	53	1.90492799855708	1.63199942849777
3476737	Q5VYS4	54	2.03973825757048	1.72146295614402
3476738	Q5VYS4	55	2.12077487401142	1.76728261528415
3476739	Q5VYS4	56	2.01450497111864	1.80885748781029
3476740	Q5VYS4	57	1.91127483243614	1.69630539232222
3476741	Q5VYS4	58	1.73910168965368	1.51851618212233
3476742	Q5VYS4	59	1.74365092398932	1.52291573935487
3476743	Q5VYS4	6	-0.00376817971753055	-0.0624601977450882
3476744	Q5VYS4	60	1.74984125354792	1.52890239714648
3476745	Q5VYS4	61	1.98540737998173	1.68771440201981
3476746	Q5VYS4	62	1.86313096294966	1.72873817755359
3476747	Q5VYS4	63	1.94372645125126	1.82809985719742
3476748	Q5VYS4	64	1.95475021945008	1.80621020304918
3476749	Q5VYS4	65	1.91710742357761	1.91415424074974
3476750	Q5VYS4	66	1.78717180281276	1.77577531635482
3476751	Q5VYS4	67	1.85538963033527	1.62538345699542
3476752	Q5VYS4	68	1.71211514543533	1.53466780131822
3476753	Q5VYS4	69	1.70558003664106	1.52834770808055
3476754	Q5VYS4	7	0.0557071817567966	-0.00494167101584472
3476755	Q5VYS4	70	1.66543159052665	1.48952021021042
3476756	Q5VYS4	71	1.96940092372536	1.6534398333492
3476757	Q5VYS4	72	2.03995651198715	1.68912330694076
3476758	Q5VYS4	73	1.94118529839257	1.73795014986507
3476759	Q5VYS4	74	1.88222583602087	1.66821215446118
3476760	Q5VYS4	75	1.92309751223343	1.682121858744
3476761	Q5VYS4	76	1.91270465293528	1.63952021847918
3476762	Q5VYS4	77	2.07583388969566	1.75637098410274
3476763	Q5VYS4	78	2.09347148346592	1.74087755006117
3476764	Q5VYS4	79	1.98355344976057	1.77892432112724
3476765	Q5VYS4	8	0.102784713031735	0.0405869340041217
3476766	Q5VYS4	80	1.93701296224975	1.72119669640087
3476767	Q5VYS4	81	1.9646143958448	1.72227277032351
3476768	Q5VYS4	82	1.9700462970829	1.6949752306026
3476769	Q5VYS4	83	2.01434119141223	1.76321780909946
3476770	Q5VYS4	84	2.12825042169612	1.89479715520483
3476771	Q5VYS4	85	2.09477999952622	1.82987724088535
3476772	Q5VYS4	86	2.01454065021221	1.89662622004459
3476773	Q5VYS4	87	1.96626726747126	1.83722271511938
3476774	Q5VYS4	88	2.05551469320547	1.70716854647528
3476775	Q5VYS4	89	1.95368478438732	1.71170276060564
3476776	Q5VYS4	9	0.0628465562977104	0.00196280665662626
3476777	Q5VYS4	90	1.84684287269958	1.5758253964047
3476778	Q5VYS4	91	1.98357800949509	1.6345997475683
3476779	Q5VYS4	92	1.97665638722786	1.77225418300943
3476780	Q5VYS4	93	1.89359543321858	1.62103972272759
3476781	Q5VYS4	94	2.01081857952973	1.69349478187565
3476782	Q5VYS4	95	2.01215053656804	1.66223219269227
3476783	Q5VYS4	96	1.96761504574286	1.76351031615462
3476784	Q5VYS4	97	1.88855600035184	1.67433404623697
3476785	Q5VYS4	98	1.67357981939866	1.52681830222907
3476786	Q5VYS4	99	1.64301796480135	1.46471125894593
3476787	Q5VYV0	1	0.485820727696137	0.411020449691915
3476788	Q5VYV0	10	0.395746329029946	0.32390964315166
3476789	Q5VYV0	100	1.98851576473875	1.74735315925809
3476790	Q5VYV0	101	1.96945483025006	1.72891936007311
3476791	Q5VYV0	102	1.95191888164133	1.71196037228773
3476792	Q5VYV0	103	1.9532954475879	1.71329164700771
3476793	Q5VYV0	104	2.03102094536616	1.78845985129735
3476794	Q5VYV0	105	2.0035930537697	1.76193438130759
3476795	Q5VYV0	106	1.91328624258436	1.67459880899267
3476796	Q5VYV0	107	2.11178944400595	1.86657093684156
3476797	Q5VYV0	108	1.99944971311767	1.75792736320572
3476798	Q5VYV0	109	1.94700546778008	1.70720861761984
3476799	Q5VYV0	11	0.581403778223526	0.503458664615507
3476800	Q5VYV0	110	2.00710873738621	1.76533439329666
3476801	Q5VYV0	111	1.61246192980508	1.38367209839386
3476802	Q5VYV0	112	1.47883047049383	1.25443732833568
3476803	Q5VYV0	113	1.63254973486423	1.40309898246122
3476804	Q5VYV0	114	1.460559467926	1.23676747104491
3476805	Q5VYV0	115	1.58553074183013	1.35762698968012
3476806	Q5VYV0	116	1.415409310717	1.19310282639409
3476807	Q5VYV0	117	1.36351134974374	1.14291239154113
3476808	Q5VYV0	118	1.45436297368183	1.23077485139578
3476809	Q5VYV0	119	1.47343088553002	1.24921539837394
3476810	Q5VYV0	12	0.506635415000701	0.431150300413464
3476811	Q5VYV0	120	1.4035180251615	1.18160278319781
3476812	Q5VYV0	121	1.40335891235342	1.18144890545622
3476813	Q5VYV0	122	1.39087586563236	1.16937657098545
3476814	Q5VYV0	123	1.3809151604026	1.15974358892703
3476815	Q5VYV0	124	1.32463046561094	1.10531075083123
3476816	Q5VYV0	125	1.28093101150108	1.06304907882178
3476817	Q5VYV0	126	1.38833659072619	1.16692084229473
3476818	Q5VYV0	127	1.40205341893718	1.18018636486638
3476819	Q5VYV0	128	1.40971651047105	1.1875973284031
3476820	Q5VYV0	129	1.4747520855114	1.25049312875775
3476821	Q5VYV0	13	0.769200477856402	0.685076551749492
3476822	Q5VYV0	130	1.44237813779328	1.21918433582238
3476823	Q5VYV0	131	1.4830781378729	1.25854524064799
3476824	Q5VYV0	132	1.44457148579425	1.22130551915768
3476825	Q5VYV0	133	1.46334632295267	1.23946263407324
3476826	Q5VYV0	134	1.44830209526711	1.22491338559787
3476827	Q5VYV0	135	1.43900391499379	1.21592113036264
3476828	Q5VYV0	136	1.43101316317419	1.2081932870889
3476829	Q5VYV0	137	1.53708592237472	1.31077608245289
3476830	Q5VYV0	138	1.51132104026262	1.28585890626927
3476831	Q5VYV0	139	1.57672605514953	1.34911199130724
3476832	Q5VYV0	14	0.766451185126261	0.682417715157917
3476833	Q5VYV0	140	1.61283439816773	1.38403231195022
3476834	Q5VYV0	141	1.60143758917967	1.37301047624956
3476835	Q5VYV0	142	1.59860654738731	1.37027258027097
3476836	Q5VYV0	143	1.65938202765238	1.42904844979836
3476837	Q5VYV0	144	1.51355841134796	1.28802266425889
3476838	Q5VYV0	145	1.61393566937081	1.38509734956513
3476839	Q5VYV0	146	1.60913955166879	1.38045903182478
3476840	Q5VYV0	147	1.59776573673839	1.36945943364041
3476841	Q5VYV0	148	1.62758245528093	1.3982951343399
3476842	Q5VYV0	149	1.62161950554778	1.39252837521294
3476843	Q5VYV0	15	0.903099105738349	0.942199987570509
3476844	Q5VYV0	150	1.60987447064148	1.38116977078503
3476845	Q5VYV0	151	1.53519263174391	1.30894508411922
3476846	Q5VYV0	152	1.50333411420872	1.27813476288741
3476847	Q5VYV0	153	1.56667840359571	1.33939492359822
3476848	Q5VYV0	154	1.50716115231004	1.28183588529958
3476849	Q5VYV0	155	1.51883628458934	1.29312688700899
3476850	Q5VYV0	156	1.61565984477022	1.38676479682966
3476851	Q5VYV0	157	1.6320619620095	1.40262725811543
3476852	Q5VYV0	158	1.6321072231872	1.40267103012782
3476853	Q5VYV0	159	1.63133475683553	1.40192397915756
3476854	Q5VYV0	16	1.3129841397444	1.00198279835799
3476855	Q5VYV0	160	1.60950017125248	1.38080778644601
3476856	Q5VYV0	161	1.55354258375201	1.32669129328709
3476857	Q5VYV0	162	1.52660545308111	1.30064043740163
3476858	Q5VYV0	163	1.5385681186395	1.31220951208427
3476859	Q5VYV0	164	1.52724723117741	1.30126109996964
3476860	Q5VYV0	165	1.622563550712	1.39344135977774
3476861	Q5VYV0	166	1.65685677587689	1.42660628285483
3476862	Q5VYV0	167	1.66942006837651	1.43875622288939
3476863	Q5VYV0	168	1.68105016479329	1.45000367048836
3476864	Q5VYV0	169	1.68463887029338	1.45347430182398
3476865	Q5VYV0	17	1.33832185843768	1.10242921694737
3476866	Q5VYV0	170	1.68279391531254	1.45169004881989
3476867	Q5VYV0	171	1.68623065208588	1.45501371144352
3476868	Q5VYV0	172	1.6557626524291	1.42554815782261
3476869	Q5VYV0	173	1.59481850959002	1.36660917499031
3476870	Q5VYV0	174	1.53570128106094	1.30943699805824
3476871	Q5VYV0	175	1.47029071801719	1.24617854740669
3476872	Q5VYV0	176	1.33866545622061	1.11888396774855
3476873	Q5VYV0	177	1.32058907966874	1.1014023329658
3476874	Q5VYV0	178	1.44247520898492	1.21927821321619
3476875	Q5VYV0	179	1.32921494451187	1.10974439302635
3476876	Q5VYV0	18	2.4148494537551	2.0245669514772
3476877	Q5VYV0	180	1.28344161842294	1.06547708275084
3476878	Q5VYV0	181	1.44331029921256	1.2200858276365
3476879	Q5VYV0	182	1.68352893681121	1.38339726859831
3476880	Q5VYV0	183	1.61269901081723	1.47417486313456
3476881	Q5VYV0	184	1.721008268368	1.60033848458777
3476882	Q5VYV0	185	1.68994409139529	1.53774564614072
3476883	Q5VYV0	186	1.50929437640845	1.50738792163851
3476884	Q5VYV0	187	1.46114765190392	1.44810690769067
3476885	Q5VYV0	188	1.63582003910499	1.40066708232546
3476886	Q5VYV0	189	1.48403287182457	1.30171882516586
3476887	Q5VYV0	19	2.3840003219012	1.99473280551949
3476888	Q5VYV0	190	1.55319964602463	1.36860990160461
3476889	Q5VYV0	191	1.55323648648275	1.3686455299526
3476890	Q5VYV0	192	1.51878574414924	1.33532827227426
3476891	Q5VYV0	193	1.41611204179541	1.23603269933725
3476892	Q5VYV0	194	1.40342564267155	1.22376370308376
3476893	Q5VYV0	195	1.48370093675803	1.30139781129518
3476894	Q5VYV0	196	1.42705587930661	1.24661646704886
3476895	Q5VYV0	197	1.53413135259121	1.35016898559598
3476896	Q5VYV0	198	1.56442971518739	1.37947048348755
3476897	Q5VYV0	199	1.54638331283981	1.36201783670971
3476898	Q5VYV0	2	0.524743410804758	0.448662514124317
3476899	Q5VYV0	20	2.55314176628077	2.0893056068721
3476900	Q5VYV0	200	1.53489629207277	1.35090875734223
3476901	Q5VYV0	201	1.56560579280579	1.38060786626679
3476902	Q5VYV0	202	1.57648497508874	1.39112910601081
3476903	Q5VYV0	203	1.54514987239484	1.36082497843287
3476904	Q5VYV0	204	1.53821068143333	1.3541140979791
3476905	Q5VYV0	205	1.54415707350918	1.35986484422223
3476906	Q5VYV0	206	1.44007905055227	1.25921115508142
3476907	Q5VYV0	207	1.55702326778523	1.37230772007915
3476908	Q5VYV0	208	1.53651859859369	1.35247768737767
3476909	Q5VYV0	209	1.52794545725066	1.34418661612954
3476910	Q5VYV0	21	2.53925450894686	2.23515236497741
3476911	Q5VYV0	210	1.52107499153819	1.33754219975394
3476912	Q5VYV0	211	1.47906418650763	1.29691361756178
3476913	Q5VYV0	212	1.39651233001744	1.21707784949959
3476914	Q5VYV0	213	1.35801033012412	1.17984262713025
3476915	Q5VYV0	214	1.3944445088628	1.21507806297612
3476916	Q5VYV0	215	1.36152615987561	1.18324278044624
3476917	Q5VYV0	216	1.2629218160244	1.087882677593
3476918	Q5VYV0	217	1.32520765631905	1.14811921388354
3476919	Q5VYV0	218	1.35773566799878	1.17957700182918
3476920	Q5VYV0	219	1.34056268596997	1.16296903844132
3476921	Q5VYV0	22	2.54021070636102	2.25749501408395
3476922	Q5VYV0	220	1.46264221340719	1.28103195370452
3476923	Q5VYV0	221	1.54543092208218	1.36109678113491
3476924	Q5VYV0	222	1.56467166328338	1.37970447110329
3476925	Q5VYV0	223	1.49616042527833	1.31344736266775
3476926	Q5VYV0	224	1.63734208228848	1.44998391681586
3476927	Q5VYV0	225	1.68166152207574	1.49284517597994
3476928	Q5VYV0	226	1.69478734367684	1.50553913700667
3476929	Q5VYV0	227	1.68399347584564	1.49510040473215
3476930	Q5VYV0	228	1.69404391631625	1.50482016959813
3476931	Q5VYV0	229	1.69634851909031	1.50704894724612
3476932	Q5VYV0	23	2.33679566956596	2.02822193542048
3476933	Q5VYV0	230	1.69227803790742	1.50311239142006
3476934	Q5VYV0	231	1.67645819718558	1.48781304882078
3476935	Q5VYV0	232	1.65444935814605	1.46652833587084
3476936	Q5VYV0	233	1.6264398731356	1.43944040782284
3476937	Q5VYV0	234	1.52633255246037	1.3426267784927
3476938	Q5VYV0	235	1.3991621569249	1.21964049285351
3476939	Q5VYV0	236	1.43589589980442	1.25516563669973
3476940	Q5VYV0	237	1.42351015301077	1.24318740083277
3476941	Q5VYV0	238	1.3619660274406	1.18366817566313
3476942	Q5VYV0	239	1.42021297634951	1.23999870656979
3476943	Q5VYV0	24	2.44456960814538	2.27679826387324
3476944	Q5VYV0	240	1.27644647660638	1.10096235515872
3476945	Q5VYV0	241	1.39556828966738	1.21616486959055
3476946	Q5VYV0	242	1.39140893776477	1.21214236703394
3476947	Q5VYV0	243	1.34383229186282	1.16613106905838
3476948	Q5VYV0	244	1.31271456327717	1.13603716363201
3476949	Q5VYV0	245	1.39847420742696	1.218975177997
3476950	Q5VYV0	246	1.40721099778022	1.22742451394056
3476951	Q5VYV0	247	1.33123368454923	1.15394697612385
3476952	Q5VYV0	248	1.44032630454534	1.25945027402172
3476953	Q5VYV0	249	1.40200022463006	1.2223851835811
3476954	Q5VYV0	25	2.37414570511021	2.19597302628382
3476955	Q5VYV0	250	1.3969946141005	1.2175442656631
3476956	Q5VYV0	251	1.42330068685112	1.24298482644559
3476957	Q5VYV0	252	1.48677181019123	1.30436764806912
3476958	Q5VYV0	253	1.58752985733921	1.40181059392778
3476959	Q5VYV0	254	1.62917761974519	1.44208807817974
3476960	Q5VYV0	255	1.67697344240356	1.48831134164503
3476961	Q5VYV0	256	1.70002433522921	1.51060382314088
3476962	Q5VYV0	257	1.70719977521242	1.51754317964477
3476963	Q5VYV0	258	1.70177916565598	1.51230091683321
3476964	Q5VYV0	259	1.67221967508829	1.48371398089581
3476965	Q5VYV0	26	2.52537043825661	2.12585701227429
3476966	Q5VYV0	260	1.63551599170598	1.44821790754116
3476967	Q5VYV0	261	1.53058900982381	1.34674319158481
3476968	Q5VYV0	262	1.42515012637695	1.24477341644595
3476969	Q5VYV0	263	1.36686571132795	1.18840665209528
3476970	Q5VYV0	264	1.41168101884714	1.23174746414792
3476971	Q5VYV0	265	1.486141733282	1.30375830170035
3476972	Q5VYV0	266	1.50021366823422	1.31736724743213
3476973	Q5VYV0	267	1.58660487813444	1.4009160480218
3476974	Q5VYV0	268	1.67282786215531	1.48430215763326
3476975	Q5VYV0	269	1.77769206718535	1.58571616219656
3476976	Q5VYV0	27	2.10924791107627	1.77127045234539
3476977	Q5VYV0	270	2.03465514309025	1.83422474093373
3476978	Q5VYV0	271	1.72773210464601	1.53739996252198
3476979	Q5VYV0	272	2.20519864950977	2.00410139006038
3476980	Q5VYV0	273	2.2304546891086	1.95952284713067
3476981	Q5VYV0	274	2.10668612786441	1.99910357238915
3476982	Q5VYV0	275	2.28819937447101	2.19606265429556
3476983	Q5VYV0	276	2.22955359571738	2.10679569298579
3476984	Q5VYV0	277	1.90799893730978	1.94016902360413
3476985	Q5VYV0	278	1.83881949178968	1.86054729888239
3476986	Q5VYV0	279	2.07066340646745	1.86839796608089
3476987	Q5VYV0	28	1.99237877992311	1.65824650297506
3476988	Q5VYV0	280	1.81762741106506	1.67153212956952
3476989	Q5VYV0	281	1.76117796653165	1.6169399622626
3476990	Q5VYV0	282	1.62891116918357	1.48902495460113
3476991	Q5VYV0	283	0.614039398693149	0.552327556001088
3476992	Q5VYV0	284	0.466177663095692	0.626059325692751
3476993	Q5VYV0	285	0.764126225316422	0.783808289587107
3476994	Q5VYV0	286	0.340636563679496	0.340758550647607
3476995	Q5VYV0	287	0.358654023952561	0.358183207591588
3476996	Q5VYV0	288	0.380740710814033	0.379543207045318
3476997	Q5VYV0	289	0.35280977421197	0.352531243037128
3476998	Q5VYV0	29	2.2445767693966	1.98238258077889
3476999	Q5VYV0	290	0.40972325337523	0.407572177490621
3477000	Q5VYV0	291	0.306203422661717	0.307458315173497
3477001	Q5VYV0	292	0.32294974675881	0.323653658359616
3477002	Q5VYV0	293	0.381057814605066	0.379849877613236
3477003	Q5VYV0	294	0.238725127145153	0.242200163762536
3477004	Q5VYV0	295	0.212137293415588	0.216487112389039
3477005	Q5VYV0	296	0.311469096894255	0.312550740281707
3477006	Q5VYV0	297	0.321218260176163	0.321979140461506
3477007	Q5VYV0	298	0.296741422222235	0.29830762971822
3477008	Q5VYV0	299	0.377345080728159	0.376259298633239
3477009	Q5VYV0	3	0.565619269861992	0.488193491885238
3477010	Q5VYV0	30	2.01592590362631	1.72870397237227
3477011	Q5VYV0	300	0.261127222771215	0.263865194526828
3477012	Q5VYV0	301	0.336159516604759	0.336428805599357
3477013	Q5VYV0	302	0.280121709803596	0.282234732483347
3477014	Q5VYV0	303	0.324756028354836	0.325400510395251
3477015	Q5VYV0	304	0.317265873162269	0.318156793316948
3477016	Q5VYV0	305	0.257637727405105	0.260490509152721
3477017	Q5VYV0	306	0.324428676871891	0.325083929300915
3477018	Q5VYV0	307	0.318233306638216	0.31909239668052
3477019	Q5VYV0	308	0.256432009849554	0.259324461637788
3477020	Q5VYV0	309	0.264545906141537	0.267171397733337
3477021	Q5VYV0	31	2.10437449664085	1.95859079011218
3477022	Q5VYV0	310	0.268062452632219	0.270572244206649
3477023	Q5VYV0	311	0.350700903252918	0.35049175731363
3477024	Q5VYV0	312	0.345271459339514	0.345240950809615
3477025	Q5VYV0	313	0.27227934472504	0.274650393788976
3477026	Q5VYV0	314	0.119563451792762	0.1269590985726
3477027	Q5VYV0	315	0.371758469939352	0.370856496295996
3477028	Q5VYV0	316	0.263096448546981	0.265769629617454
3477029	Q5VYV0	317	0.257630165695713	0.260483196235691
3477030	Q5VYV0	318	0.357705740937182	0.357266124607728
3477031	Q5VYV0	319	0.255071836485407	0.258009040157989
3477032	Q5VYV0	32	2.15599476622709	1.99579427620026
3477033	Q5VYV0	320	0.259964604837168	0.262740828586753
3477034	Q5VYV0	321	0.237169669365818	0.240695883037894
3477035	Q5VYV0	322	0.341513859235757	0.341606981773563
3477036	Q5VYV0	323	0.298773813973317	0.300273152522304
3477037	Q5VYV0	324	0.411325480873499	0.40912168913546
3477038	Q5VYV0	325	0.507759704901409	0.502383072586782
3477039	Q5VYV0	326	0.551297402724602	0.544488310350726
3477040	Q5VYV0	327	0.567779447374672	0.56042806930733
3477041	Q5VYV0	328	0.596585857184789	0.588286702051445
3477042	Q5VYV0	329	0.601649867484852	0.593184098293872
3477043	Q5VYV0	33	3.03378888380547	2.60762205481873
3477044	Q5VYV0	330	0.585395702952423	0.577464721833694
3477045	Q5VYV0	331	0.570501398990666	0.563060464351248
3477046	Q5VYV0	332	0.508902960361976	0.503488713109797
3477047	Q5VYV0	333	0.420592164022172	0.418083483551934
3477048	Q5VYV0	334	0.39449297995723	0.392843004485678
3477049	Q5VYV0	335	0.300883863893921	0.302313778417628
3477050	Q5VYV0	336	0.322993087088132	0.323695572722619
3477051	Q5VYV0	337	0.288922635614578	0.290746093725254
3477052	Q5VYV0	338	0.282148849563482	0.284195176095165
3477053	Q5VYV0	339	0.282754314605149	0.284780720366262
3477054	Q5VYV0	34	2.95264624864912	2.49659841974948
3477055	Q5VYV0	340	0.143963196417066	0.150556052480405
3477056	Q5VYV0	341	0.200832740576008	0.205554497461659
3477057	Q5VYV0	342	0.325538525508004	0.326157262137558
3477058	Q5VYV0	343	0.3036321850513	0.304971675402743
3477059	Q5VYV0	344	0.220956272756275	0.225015933170581
3477060	Q5VYV0	345	0.324603517528748	0.325253017419851
3477061	Q5VYV0	346	0.274150324655016	0.276459815479648
3477062	Q5VYV0	347	0.358136732338069	0.357682935700549
3477063	Q5VYV0	348	0.286280327754221	0.288190722029725
3477064	Q5VYV0	349	0.185161434060424	0.190398802055119
3477065	Q5VYV0	35	2.93382585519334	2.62274557265061
3477066	Q5VYV0	350	0.318331570537092	0.319187427539583
3477067	Q5VYV0	351	0.314294644277311	0.315283322625863
3477068	Q5VYV0	352	0.164108668291405	0.170038706032289
3477069	Q5VYV0	353	0.227735201403198	0.23157182419685
3477070	Q5VYV0	354	0.280652440895657	0.282748001671596
3477071	Q5VYV0	355	0.285326551026321	0.287268326085295
3477072	Q5VYV0	356	0.279251007424483	0.281392677608441
3477073	Q5VYV0	357	0.239074782994513	0.242538315373874
3477074	Q5VYV0	358	0.287488815666717	0.289359448752418
3477075	Q5VYV0	359	0.30539596385452	0.306677423055597
3477076	Q5VYV0	36	3.02278937874153	2.68137391858437
3477077	Q5VYV0	360	0.327569512158875	0.32812142607148
3477078	Q5VYV0	361	0.299561988663765	0.301035395001812
3477079	Q5VYV0	362	0.225556639006591	0.229464939995824
3477080	Q5VYV0	363	0.344958717047443	0.344938498240351
3477081	Q5VYV0	364	0.315679723679313	0.316622830694941
3477082	Q5VYV0	365	0.296879605358908	0.298441266408157
3477083	Q5VYV0	366	0.278057236387937	0.280238183552884
3477084	Q5VYV0	367	0.284118116006201	0.286099650514734
3477085	Q5VYV0	368	0.338333054732433	0.338530830837953
3477086	Q5VYV0	369	0.25459484499716	0.257547742454432
3477087	Q5VYV0	37	2.76728638198035	2.43427738004624
3477088	Q5VYV0	370	0.322143487943425	0.322873926751874
3477089	Q5VYV0	371	0.318874994785801	0.319712972259276
3477090	Q5VYV0	372	0.326520767835623	0.32710718711784
3477091	Q5VYV0	373	0.340206720328208	0.340342849831714
3477092	Q5VYV0	374	0.352606557397351	0.352334712381513
3477093	Q5VYV0	375	0.308499856825965	0.309679192972033
3477094	Q5VYV0	376	0.332219180564394	0.332618112931978
3477095	Q5VYV0	377	0.300280404581813	0.301730173884372
3477096	Q5VYV0	378	0.308602069219864	0.309778042414303
3477097	Q5VYV0	379	0.254130067086907	0.257098256482572
3477098	Q5VYV0	38	2.81714123653744	2.48249192995969
3477099	Q5VYV0	380	0.341772931475905	0.341857530121658
3477100	Q5VYV0	381	0.266794636387144	0.269346141148636
3477101	Q5VYV0	382	0.289195051112511	0.291009546316561
3477102	Q5VYV0	383	0.259168449225662	0.261970867771285
3477103	Q5VYV0	384	0.277190804798944	0.279400258952257
3477104	Q5VYV0	385	0.32419186015981	0.324854904238331
3477105	Q5VYV0	386	0.328745286232052	0.329258515292616
3477106	Q5VYV0	387	0.319453137716569	0.320272093360727
3477107	Q5VYV0	388	0.293167057587151	0.294850867410152
3477108	Q5VYV0	389	0.284524477613126	0.286492642173301
3477109	Q5VYV0	39	2.97116564579608	2.63144868921744
3477110	Q5VYV0	390	0.322392849840191	0.323115084242453
3477111	Q5VYV0	391	0.366524316332144	0.365794554734008
3477112	Q5VYV0	392	0.350049804063118	0.349862080331035
3477113	Q5VYV0	393	0.330596010979268	0.331048348228514
3477114	Q5VYV0	394	0.312578392599174	0.313623538379479
3477115	Q5VYV0	395	0.321024818125939	0.321792062964867
3477116	Q5VYV0	396	0.292644060944013	0.294345078195056
3477117	Q5VYV0	397	0.288170339754524	0.290018549605098
3477118	Q5VYV0	398	0.183021343107436	0.188329123525538
3477119	Q5VYV0	399	0.337518627687302	0.337743199748319
3477120	Q5VYV0	4	0.543298416734883	0.466607030611432
3477121	Q5VYV0	40	3.13450226204112	2.7204076505876
3477122	Q5VYV0	400	0.338878735300208	0.339058557640198
3477123	Q5VYV0	401	0.376621400023394	0.375559428183885
3477124	Q5VYV0	402	0.379775711780938	0.378609958027525
3477125	Q5VYV0	403	0.341693560733608	0.341780770804031
3477126	Q5VYV0	404	0.326196414558575	0.32679350558362
3477127	Q5VYV0	405	0.314895042672801	0.315863966951566
3477128	Q5VYV0	406	0.28084990656708	0.282938970405846
3477129	Q5VYV0	407	0.2999210917882	0.301382683057729
3477130	Q5VYV0	408	0.340886256359478	0.341000028038104
3477131	Q5VYV0	409	0.275439001969765	0.277706093244697
3477132	Q5VYV0	41	2.94195635345869	2.69347391350106
3477133	Q5VYV0	410	0.287937720289991	0.28979358369389
3477134	Q5VYV0	411	0.188551622312646	0.193677447678597
3477135	Q5VYV0	412	0.30825619894434	0.309443551825352
3477136	Q5VYV0	413	0.270069170994262	0.272512938317354
3477137	Q5VYV0	414	0.299205646331306	0.300690776903389
3477138	Q5VYV0	415	0.287511466145636	0.289381353994267
3477139	Q5VYV0	416	0.263834172272496	0.266483081049659
3477140	Q5VYV0	417	0.311275980116305	0.312363977355362
3477141	Q5VYV0	418	0.298833638734098	0.300331008952542
3477142	Q5VYV0	419	0.196662396750926	0.201521364634436
3477143	Q5VYV0	42	3.06438686293942	2.83329417505615
3477144	Q5VYV0	420	0.275923636121243	0.278174782155612
3477145	Q5VYV0	421	0.233192645400071	0.236849709536698
3477146	Q5VYV0	422	0.259352773073734	0.262149127069242
3477147	Q5VYV0	423	0.257767035201145	0.260615562514961
3477148	Q5VYV0	424	0.284344964437471	0.286319035268925
3477149	Q5VYV0	425	0.293196943743058	0.294879770263616
3477150	Q5VYV0	426	0.250908773501701	0.253982948620788
3477151	Q5VYV0	427	0.339915616655405	0.340061323936451
3477152	Q5VYV0	428	0.276167532303607	0.278410653762556
3477153	Q5VYV0	429	0.338471208350726	0.338664438980713
3477154	Q5VYV0	43	3.1418286925873	2.87563732165198
3477155	Q5VYV0	430	0.281054691149719	0.2831370172474
3477156	Q5VYV0	431	0.253459082264191	0.256449348136265
3477157	Q5VYV0	432	0.335513451502237	0.335803997074498
3477158	Q5VYV0	44	2.80010698430646	2.6895071306703
3477159	Q5VYV0	45	2.7472687846926	2.62568899866573
3477160	Q5VYV0	46	2.91743848031483	2.57389462749348
3477161	Q5VYV0	47	2.17864027303058	1.90004503436934
3477162	Q5VYV0	48	1.97644889649223	2.02242760325642
3477163	Q5VYV0	49	2.15704549909903	2.2185002002202
3477164	Q5VYV0	5	0.4428858136829	0.369498163184179
3477165	Q5VYV0	50	2.25791461410607	2.2834998369276
3477166	Q5VYV0	51	1.98713269653985	1.90815442506067
3477167	Q5VYV0	52	1.74980557811564	1.64608502662245
3477168	Q5VYV0	53	1.69145908791026	1.7340065547264
3477169	Q5VYV0	54	2.40353867180781	2.1501137578685
3477170	Q5VYV0	55	2.48219234044982	2.2261795947124
3477171	Q5VYV0	56	2.52566384134286	2.26822081353133
3477172	Q5VYV0	57	2.64085222636113	2.37961931600922
3477173	Q5VYV0	58	2.89134555644779	2.55286739560351
3477174	Q5VYV0	59	2.79316351735219	2.61719280541086
3477175	Q5VYV0	6	0.566041022896852	0.488601368569084
3477176	Q5VYV0	60	2.86308347181258	2.70623019339218
3477177	Q5VYV0	61	2.79194094208172	2.60487764424748
3477178	Q5VYV0	62	2.73082949001746	2.69012518217057
3477179	Q5VYV0	63	2.64718670748565	2.59651598741283
3477180	Q5VYV0	64	2.6707319544291	2.40292134699578
3477181	Q5VYV0	65	2.64732749743921	2.42813180313136
3477182	Q5VYV0	66	2.57145061694788	2.35475139365615
3477183	Q5VYV0	67	2.57567541489892	2.35883718898129
3477184	Q5VYV0	68	2.4562153010242	2.09932363837096
3477185	Q5VYV0	69	2.39284302360373	2.00548568777815
3477186	Q5VYV0	7	0.312900729410731	0.24378979658032
3477187	Q5VYV0	70	2.36337799102841	2.12133842725256
3477188	Q5VYV0	71	2.80520440492634	2.46174404003493
3477189	Q5VYV0	72	2.51404085511761	2.14760951511683
3477190	Q5VYV0	73	2.74613830338649	2.51641891047131
3477191	Q5VYV0	74	2.4546500722729	2.22180271561383
3477192	Q5VYV0	75	2.16987760687653	1.93511888103644
3477193	Q5VYV0	76	2.38018917672505	2.13851086305949
3477194	Q5VYV0	77	2.33837959421661	2.02907326451134
3477195	Q5VYV0	78	2.33896138234364	2.18891301328475
3477196	Q5VYV0	79	2.48864189476957	2.35508670900016
3477197	Q5VYV0	8	0.359347686873155	0.288708574677158
3477198	Q5VYV0	80	2.27077355049741	2.11183585984753
3477199	Q5VYV0	81	2.45390133175132	2.43328676874139
3477200	Q5VYV0	82	2.40623239585797	2.37446782339342
3477201	Q5VYV0	83	2.56317600823203	2.30988252831629
3477202	Q5VYV0	84	2.4138508415539	2.21331526799201
3477203	Q5VYV0	85	2.26987147153582	2.07407305007932
3477204	Q5VYV0	86	2.53212441299348	2.1762309055259
3477205	Q5VYV0	87	2.80081204468939	2.45749619549173
3477206	Q5VYV0	88	2.52298092588302	2.15625544322109
3477207	Q5VYV0	89	2.6281019992839	2.40226619001284
3477208	Q5VYV0	9	0.491326756855637	0.416345321664646
3477209	Q5VYV0	90	2.20527588430024	2.02417987052836
3477210	Q5VYV0	91	2.36386125152174	2.32190780242791
3477211	Q5VYV0	92	2.28106954298299	2.26325798595441
3477212	Q5VYV0	93	2.39661702645283	2.34245304926941
3477213	Q5VYV0	94	2.55874622190204	2.1539603182425
3477214	Q5VYV0	95	2.61050088608417	2.36328927340699
3477215	Q5VYV0	96	2.86661553286347	2.63239524981735
3477216	Q5VYV0	97	2.89296489021516	2.62532694836843
3477217	Q5VYV0	98	2.64623071093328	2.53105904439495
3477218	Q5VYV0	99	2.5678760911419	2.44256402334536
3477219	Q5VYV7	1	1.17493542354441	0.73238606891389
3477220	Q5VYV7	10	1.63882583661762	1.25384240236764
3477221	Q5VYV7	100	1.80384481651074	1.80461815504118
3477222	Q5VYV7	101	1.73929968781171	1.72947827068722
3477223	Q5VYV7	102	1.82909315086801	1.5999521738619
3477224	Q5VYV7	103	1.68396663177034	1.5074454188813
3477225	Q5VYV7	104	1.68093134863487	1.50451000142724
3477226	Q5VYV7	105	1.6881183828802	1.51146057072344
3477227	Q5VYV7	106	1.69847008692052	1.52147168710469
3477228	Q5VYV7	107	1.73287460081096	1.55474423732985
3477229	Q5VYV7	108	2.00616432095282	1.68899365586776
3477230	Q5VYV7	109	2.05739415881719	1.70598722723357
3477231	Q5VYV7	11	2.01565350595631	1.73908188918531
3477232	Q5VYV7	110	1.88715204436444	1.61480833169698
3477233	Q5VYV7	111	1.83851601608972	1.71212083196598
3477234	Q5VYV7	112	1.86983146197162	1.57148275492764
3477235	Q5VYV7	113	2.04074612761533	1.66777043572191
3477236	Q5VYV7	114	1.95711306557219	1.74616613791137
3477237	Q5VYV7	115	2.02795715194584	1.8360972523844
3477238	Q5VYV7	116	2.01473839541482	1.79076269143624
3477239	Q5VYV7	117	1.9126391181653	1.8363709693355
3477240	Q5VYV7	118	1.85656089713793	1.76941941781642
3477241	Q5VYV7	119	2.00402650941392	1.69566796403985
3477242	Q5VYV7	12	1.89421742722344	1.76598957737133
3477243	Q5VYV7	120	1.80427964711339	1.55033796271663
3477244	Q5VYV7	121	1.72057086358204	1.65999749276155
3477245	Q5VYV7	122	1.67921839273607	1.58745486180417
3477246	Q5VYV7	123	1.61128605538546	1.66610593250225
3477247	Q5VYV7	124	1.56121780344951	1.60496661245615
3477248	Q5VYV7	125	1.93620274076727	1.69815392820534
3477249	Q5VYV7	126	1.92968103015017	1.69184679232334
3477250	Q5VYV7	127	1.97507996424093	1.73575202869766
3477251	Q5VYV7	128	1.97146768989826	1.73225860397216
3477252	Q5VYV7	129	1.93368846647178	1.69572237756513
3477253	Q5VYV7	13	1.91376550282566	1.61397129540129
3477254	Q5VYV7	130	2.17148699993063	1.85669333969332
3477255	Q5VYV7	131	2.04262067171212	1.89134402268382
3477256	Q5VYV7	132	2.07744354591317	1.94643908061496
3477257	Q5VYV7	133	2.12076259395464	1.95578213982585
3477258	Q5VYV7	134	2.06278442503294	2.04405987085274
3477259	Q5VYV7	135	2.01763017624899	1.98767287537666
3477260	Q5VYV7	136	2.06151343655304	1.81374709507417
3477261	Q5VYV7	137	1.94769210954251	1.75151554117167
3477262	Q5VYV7	138	1.93404951144165	1.73832180642052
3477263	Q5VYV7	139	1.40294298609469	1.18104666383822
3477264	Q5VYV7	14	2.13654616509144	1.76041849837573
3477265	Q5VYV7	140	1.41333939743135	1.19110101657409
3477266	Q5VYV7	141	1.31845003921534	1.09933367037268
3477267	Q5VYV7	142	1.32068168851752	1.10149189483497
3477268	Q5VYV7	143	1.40432232385512	1.18238061917494
3477269	Q5VYV7	144	1.57789677718082	1.28124057637221
3477270	Q5VYV7	145	1.49840550943202	1.36364180118349
3477271	Q5VYV7	146	1.53832941365524	1.42367005707096
3477272	Q5VYV7	147	1.52650043773993	1.37967955072811
3477273	Q5VYV7	148	1.47335206205064	1.4726281670468
3477274	Q5VYV7	149	1.38173023103999	1.37130244729741
3477275	Q5VYV7	15	2.14933446833792	1.93206314835133
3477276	Q5VYV7	150	1.42972831876155	1.20135610999339
3477277	Q5VYV7	151	1.33400506785924	1.1566271764798
3477278	Q5VYV7	152	1.34288248174637	1.16521250921753
3477279	Q5VYV7	153	1.36606468334681	1.18763197921895
3477280	Q5VYV7	154	1.36930597563427	1.19076662779362
3477281	Q5VYV7	155	1.38191243211306	1.20295831164323
3477282	Q5VYV7	156	1.35630547589779	1.17819386534124
3477283	Q5VYV7	157	1.4940329012077	1.35462769260051
3477284	Q5VYV7	158	1.51783934901391	1.37765087010673
3477285	Q5VYV7	159	1.49090453217857	1.35160225192794
3477286	Q5VYV7	16	2.14049723357877	1.94493458490418
3477287	Q5VYV7	160	1.49408194035794	1.35467511828409
3477288	Q5VYV7	161	1.50655802112145	1.36674071598848
3477289	Q5VYV7	162	1.70286073138269	1.48758113402953
3477290	Q5VYV7	163	1.64322739158733	1.58918692912779
3477291	Q5VYV7	164	1.67164338743263	1.63808590527277
3477292	Q5VYV7	165	1.65590946719074	1.5903189335322
3477293	Q5VYV7	166	1.63974656278398	1.71903613983208
3477294	Q5VYV7	167	1.54729466543455	1.61690766425724
3477295	Q5VYV7	168	1.65779231063715	1.50740454879208
3477296	Q5VYV7	169	1.45049064390183	1.35476830821205
3477297	Q5VYV7	17	2.18229802073663	1.95280933644865
3477298	Q5VYV7	170	1.46508610537111	1.36888355559913
3477299	Q5VYV7	171	1.51451442466245	1.41668560394092
3477300	Q5VYV7	172	1.48731775446152	1.39038374779206
3477301	Q5VYV7	173	1.47479245845099	1.37827055410119
3477302	Q5VYV7	174	1.49637162314146	1.39913972967701
3477303	Q5VYV7	175	1.49023112098785	1.39320125988889
3477304	Q5VYV7	176	0.571687232984669	0.511368844444605
3477305	Q5VYV7	177	0.377874060245663	0.540661052947316
3477306	Q5VYV7	178	0.759908345054666	0.779729184348188
3477307	Q5VYV7	179	0.238241659096361	0.241732602587659
3477308	Q5VYV7	18	2.10960441846566	2.02685579547565
3477309	Q5VYV7	180	0.253345193577485	0.256339206569941
3477310	Q5VYV7	181	0.286023347455038	0.287942196794384
3477311	Q5VYV7	182	0.241259887512874	0.244651526450359
3477312	Q5VYV7	183	0.279128251631885	0.281273960678225
3477313	Q5VYV7	184	0.247659247613326	0.250840337343872
3477314	Q5VYV7	185	0.25168138883884	0.254730143674656
3477315	Q5VYV7	186	0.241889694956039	0.245260612218919
3477316	Q5VYV7	187	0.254288549303845	0.257251524380489
3477317	Q5VYV7	188	0.22525532058084	0.229173535429362
3477318	Q5VYV7	189	0.258215242025126	0.261049022615855
3477319	Q5VYV7	19	2.01694771271619	1.92452925002549
3477320	Q5VYV7	190	0.242337005206744	0.245693205245235
3477321	Q5VYV7	191	0.249054768920442	0.252189943762645
3477322	Q5VYV7	192	0.254082919710078	0.257052660330029
3477323	Q5VYV7	193	0.286444566118544	0.288349556688551
3477324	Q5VYV7	194	0.272570857981198	0.274932315791644
3477325	Q5VYV7	195	0.228801037311705	0.232602592395189
3477326	Q5VYV7	196	0.293220573902793	0.294902622953211
3477327	Q5VYV7	197	0.246817041112442	0.250025840787116
3477328	Q5VYV7	198	0.198591167397282	0.203386675634267
3477329	Q5VYV7	199	0.257168686876129	0.260036900809127
3477330	Q5VYV7	2	1.69962541803948	1.27039131724125
3477331	Q5VYV7	20	2.02155423202303	1.71261899647418
3477332	Q5VYV7	200	0.268627513093117	0.271118713272463
3477333	Q5VYV7	201	0.209441829414497	0.213880333475028
3477334	Q5VYV7	202	0.222160835737777	0.226180864098802
3477335	Q5VYV7	203	0.267579754911786	0.270105428015093
3477336	Q5VYV7	204	0.26613067104779	0.268704021333434
3477337	Q5VYV7	205	0.253959464217862	0.256933266721434
3477338	Q5VYV7	206	0.214807469920277	0.219069435805821
3477339	Q5VYV7	207	0.205422334961467	0.209993086833669
3477340	Q5VYV7	208	0.233381044051425	0.237031909570376
3477341	Q5VYV7	209	0.233601694446432	0.237245300213635
3477342	Q5VYV7	21	1.89314984423986	1.63628418787844
3477343	Q5VYV7	210	0.25256265157665	0.255582411455527
3477344	Q5VYV7	211	0.294851985703647	0.296480358690292
3477345	Q5VYV7	212	0.298967666240337	0.300460626738949
3477346	Q5VYV7	213	0.288758509622798	0.290587367741735
3477347	Q5VYV7	214	0.234953164702724	0.238552304931779
3477348	Q5VYV7	215	0.24595900971952	0.249196040002641
3477349	Q5VYV7	216	0.286577845656913	0.28847845111643
3477350	Q5VYV7	217	0.229378814556623	0.23316135984244
3477351	Q5VYV7	218	0.272959473911046	0.27530814563436
3477352	Q5VYV7	219	0.146775839327348	0.15327615492963
3477353	Q5VYV7	22	1.88730330004702	1.63063000436288
3477354	Q5VYV7	220	0.231545861807972	0.235257107764948
3477355	Q5VYV7	221	0.239056599292553	0.242520729944861
3477356	Q5VYV7	222	0.242008016530577	0.245375040823958
3477357	Q5VYV7	223	0.253891525703315	0.256867563492936
3477358	Q5VYV7	224	0.238925991864332	0.242394419710422
3477359	Q5VYV7	225	0.274640470128692	0.276933834381425
3477360	Q5VYV7	226	0.186199836815714	0.191403039694963
3477361	Q5VYV7	227	0.251892156024245	0.254933976281753
3477362	Q5VYV7	228	0.269772191897015	0.272225730308531
3477363	Q5VYV7	229	0.268737680627	0.271225256117857
3477364	Q5VYV7	23	1.5561468014528	1.42758540725347
3477365	Q5VYV7	230	0.245229749660926	0.248490773769145
3477366	Q5VYV7	231	0.277382604715101	0.279585748343673
3477367	Q5VYV7	232	0.20126552442666	0.205973042029774
3477368	Q5VYV7	233	0.0938333187362474	0.10207552814492
3477369	Q5VYV7	234	0.230358249977716	0.234108570267921
3477370	Q5VYV7	235	0.259020469597545	0.261827756910179
3477371	Q5VYV7	236	0.260927365414251	0.263671912797325
3477372	Q5VYV7	237	0.24650013698221	0.249719363310838
3477373	Q5VYV7	238	0.250337568530357	0.253430537208773
3477374	Q5VYV7	239	0.256023183077859	0.258929085922324
3477375	Q5VYV7	24	1.48839457043178	1.36206233325533
3477376	Q5VYV7	240	0.248008466641342	0.251178066505988
3477377	Q5VYV7	241	0.258003971380317	0.260844703113976
3477378	Q5VYV7	242	0.261533330874802	0.264257941022723
3477379	Q5VYV7	243	0.236319974381394	0.239874144380713
3477380	Q5VYV7	244	0.217839433061499	0.222001642498768
3477381	Q5VYV7	245	0.245753632488896	0.248997420012172
3477382	Q5VYV7	246	0.248863441298361	0.252004911126072
3477383	Q5VYV7	247	0.238900216871256	0.242369492755941
3477384	Q5VYV7	248	0.254248699871316	0.257212986058178
3477385	Q5VYV7	249	0.251917139468667	0.254958137730799
3477386	Q5VYV7	25	1.75546803537769	1.55134503469025
3477387	Q5VYV7	250	0.227586019312847	0.231427550436444
3477388	Q5VYV7	251	0.251594324061195	0.25464594346778
3477389	Q5VYV7	252	0.287130138088364	0.289012572241436
3477390	Q5VYV7	253	0.235971177732253	0.23953682370053
3477391	Q5VYV7	254	0.237268540925244	0.240791501564502
3477392	Q5VYV7	255	0.252737739655805	0.255751738856172
3477393	Q5VYV7	256	0.252221224007304	0.255252217400598
3477394	Q5VYV7	257	0.244818352129742	0.248092911876302
3477395	Q5VYV7	258	0.198116351337606	0.202927481784193
3477396	Q5VYV7	259	0.257303222149174	0.260167009655998
3477397	Q5VYV7	26	1.64962977448599	1.60826612467327
3477398	Q5VYV7	260	0.243100921109988	0.246431987090532
3477399	Q5VYV7	261	0.243099854647669	0.246430955716533
3477400	Q5VYV7	262	0.235893298744982	0.239461507056797
3477401	Q5VYV7	263	0.251375271459341	0.254434098047719
3477402	Q5VYV7	264	0.25794340980024	0.260786134106977
3477403	Q5VYV7	265	0.262174349221213	0.264877868837839
3477404	Q5VYV7	266	0.246180309392192	0.249410058561289
3477405	Q5VYV7	267	0.2516868636748	0.254735438379735
3477406	Q5VYV7	268	0.256329369249117	0.259225198077662
3477407	Q5VYV7	269	0.291291331152394	0.293036855382317
3477408	Q5VYV7	27	1.64655381450563	1.62670928082805
3477409	Q5VYV7	270	0.238909917396293	0.242378874118153
3477410	Q5VYV7	271	0.302725023292543	0.304094360720237
3477411	Q5VYV7	272	0.278346150759798	0.280517592178716
3477412	Q5VYV7	273	0.250454366931165	0.25354349275494
3477413	Q5VYV7	274	0.181056784972968	0.186429202503329
3477414	Q5VYV7	275	0.304184252610974	0.305505579054613
3477415	Q5VYV7	276	0.158495898200488	0.164610605075915
3477416	Q5VYV7	277	0.238964445444898	0.242431608106537
3477417	Q5VYV7	278	0.288494900103639	0.290332431398383
3477418	Q5VYV7	279	0.255100777673098	0.258037029134206
3477419	Q5VYV7	28	1.67391724874394	1.62062169151039
3477420	Q5VYV7	280	0.29825782965565	0.299774144915929
3477421	Q5VYV7	281	0.270743586030063	0.273165164017235
3477422	Q5VYV7	282	0.187007857992386	0.192184475679481
3477423	Q5VYV7	283	0.261374889641538	0.264104712760051
3477424	Q5VYV7	284	0.235223685830136	0.238813925480392
3477425	Q5VYV7	285	0.233449548356031	0.237098159973533
3477426	Q5VYV7	286	0.284324913222914	0.286299643771474
3477427	Q5VYV7	287	0.265987063750486	0.268565138946447
3477428	Q5VYV7	288	0.239063562209578	0.242527463770752
3477429	Q5VYV7	289	0.232861300384405	0.236529266303269
3477430	Q5VYV7	29	1.6206120940989	1.71341868715232
3477431	Q5VYV7	290	0.241777426676352	0.245152037745625
3477432	Q5VYV7	291	0.265882225867743	0.268463750398126
3477433	Q5VYV7	292	0.248871576462456	0.252012778630225
3477434	Q5VYV7	293	0.236270600520599	0.239826394999096
3477435	Q5VYV7	294	0.246823207666656	0.250031804451811
3477436	Q5VYV7	295	0.272888564555281	0.275239569310083
3477437	Q5VYV7	296	0.27301035815005	0.275357355700322
3477438	Q5VYV7	297	0.269993203480436	0.272439470256526
3477439	Q5VYV7	298	0.207557446999942	0.212057950263007
3477440	Q5VYV7	299	0.191183882521955	0.196223102306906
3477441	Q5VYV7	3	1.86543491133287	1.36174179404028
3477442	Q5VYV7	30	1.53552628112463	1.61841393996719
3477443	Q5VYV7	300	0.297712600731754	0.299246854897755
3477444	Q5VYV7	301	0.291522748788134	0.293260659006825
3477445	Q5VYV7	302	0.253981281214292	0.256954365903703
3477446	Q5VYV7	303	0.274315078514133	0.276619148672662
3477447	Q5VYV7	304	0.255280801402702	0.258211129794488
3477448	Q5VYV7	305	0.171507327972196	0.177193937947842
3477449	Q5VYV7	306	0.22004224936781	0.224131982616984
3477450	Q5VYV7	307	0.201816048415784	0.206505452897039
3477451	Q5VYV7	308	0.197516244515296	0.202347119438445
3477452	Q5VYV7	309	0.242764065088845	0.246106214172541
3477453	Q5VYV7	31	1.67688344675045	1.53875501722847
3477454	Q5VYV7	310	0.241361948514223	0.244750229481137
3477455	Q5VYV7	311	0.237710305394528	0.241218731274497
3477456	Q5VYV7	312	0.287893397366021	0.289750719065179
3477457	Q5VYV7	313	0.255986261412518	0.258893379038967
3477458	Q5VYV7	314	0.240825661505674	0.24423158717496
3477459	Q5VYV7	315	0.285119329467064	0.287067922447561
3477460	Q5VYV7	316	0.237328430043693	0.240849420234938
3477461	Q5VYV7	317	0.239399095224544	0.24285195721159
3477462	Q5VYV7	318	0.247596703614341	0.250779851142725
3477463	Q5VYV7	319	0.239146038589471	0.242607226545519
3477464	Q5VYV7	32	1.57566634891127	1.48871299315013
3477465	Q5VYV7	320	0.259743674967716	0.262527167664208
3477466	Q5VYV7	321	0.248779472403312	0.251923704942291
3477467	Q5VYV7	322	0.273664341272878	0.275989821729924
3477468	Q5VYV7	323	0.214700387373793	0.218965876446795
3477469	Q5VYV7	324	0.205153760020102	0.209733348438462
3477470	Q5VYV7	325	0.234421953841977	0.238038571760003
3477471	Q5VYV7	326	0.267768610591272	0.270288070039945
3477472	Q5VYV7	327	0.274224411480659	0.276531464729949
3477473	Q5VYV7	328	0.261758818103365	0.264476009359959
3477474	Q5VYV7	329	0.263911948642224	0.26655829845213
3477475	Q5VYV7	33	1.61388918734339	1.5256782389179
3477476	Q5VYV7	330	0.257161528985772	0.260029978424839
3477477	Q5VYV7	331	0.238610288232666	0.242089103234382
3477478	Q5VYV7	332	0.241017322571427	0.244416942284373
3477479	Q5VYV7	333	0.234524953477126	0.238138182542024
3477480	Q5VYV7	334	0.265051185802504	0.267660052883379
3477481	Q5VYV7	335	0.286274752834484	0.288185330533786
3477482	Q5VYV7	336	0.257725320663097	0.260575220452092
3477483	Q5VYV7	337	0.285257606986539	0.287201650414955
3477484	Q5VYV7	338	0.244578406469413	0.247860860812885
3477485	Q5VYV7	339	0.24816469386944	0.251329153607814
3477486	Q5VYV7	34	1.60340668457548	1.5155406272969
3477487	Q5VYV7	340	0.279582021720277	0.281712801003212
3477488	Q5VYV7	341	0.22881161223956	0.232612819390963
3477489	Q5VYV7	342	0.253081641828202	0.256084326095743
3477490	Q5VYV7	343	0.246766095049536	0.249976570931358
3477491	Q5VYV7	344	0.262314784242861	0.265013683322125
3477492	Q5VYV7	345	0.262101887933467	0.264807791642632
3477493	Q5VYV7	346	0.259024502213615	0.261831656846715
3477494	Q5VYV7	347	0.257496708793689	0.260354130279705
3477495	Q5VYV7	348	0.249144525698303	0.252276747398613
3477496	Q5VYV7	349	0.234701487323445	0.238308908141775
3477497	Q5VYV7	35	1.97688096216787	1.77578732846746
3477498	Q5VYV7	350	0.261056727242862	0.263797018414379
3477499	Q5VYV7	351	0.236415330149772	0.239966362791435
3477500	Q5VYV7	352	0.261947352121194	0.264658340306339
3477501	Q5VYV7	353	0.248245048980022	0.25140686490643
3477502	Q5VYV7	354	0.234645207301995	0.23825447982326
3477503	Q5VYV7	355	0.274888566662468	0.277173768141485
3477504	Q5VYV7	356	0.262577327173013	0.265267588168959
3477505	Q5VYV7	357	0.277927139386977	0.280112366951831
3477506	Q5VYV7	358	0.244794350266462	0.248069699712804
3477507	Q5VYV7	359	0.250515026948071	0.253602156960038
3477508	Q5VYV7	36	1.94982698786843	1.74962347329617
3477509	Q5VYV7	360	0.201927642966959	0.206613375808569
3477510	Q5VYV7	361	0.226994274110012	0.230855274599485
3477511	Q5VYV7	362	0.252891967742137	0.255900892591201
3477512	Q5VYV7	363	0.260153725928695	0.262923727291164
3477513	Q5VYV7	364	0.280755850874291	0.282848009296142
3477514	Q5VYV7	365	0.252105445067446	0.255140247773482
3477515	Q5VYV7	366	0.276786652699749	0.279009404105074
3477516	Q5VYV7	367	0.286770663007007	0.288664924466576
3477517	Q5VYV7	368	0.231426009078339	0.235141198382272
3477518	Q5VYV7	369	0.204246311185601	0.208855756125464
3477519	Q5VYV7	37	1.92252900070668	1.72322363367694
3477520	Q5VYV7	370	0.263163624904566	0.265834595765175
3477521	Q5VYV7	371	0.168536113022954	0.174320480733965
3477522	Q5VYV7	372	0.262827551817271	0.265509580021253
3477523	Q5VYV7	373	0.226133841593267	0.230023151692012
3477524	Q5VYV7	374	0.214947425236583	0.21920478636784
3477525	Q5VYV7	375	0.247723874241684	0.250902837652546
3477526	Q5VYV7	376	0.241409596626657	0.244796309894281
3477527	Q5VYV7	377	0.241230682433401	0.244623282264824
3477528	Q5VYV7	378	0.23878472830104	0.242257803944839
3477529	Q5VYV7	379	0.241472083362519	0.244856740716353
3477530	Q5VYV7	38	1.97232212979805	1.77137848899146
3477531	Q5VYV7	380	0.245166997513023	0.248430086267514
3477532	Q5VYV7	381	0.2608309426768	0.263578662522524
3477533	Q5VYV7	382	0.239497072554429	0.242946710930242
3477534	Q5VYV7	383	0.252023004793725	0.255060519916937
3477535	Q5VYV7	384	0.235035711901391	0.238632136195269
3477536	Q5VYV7	385	0.241023495840122	0.244422912442631
3477537	Q5VYV7	386	0.217582262096388	0.221752932870713
3477538	Q5VYV7	387	0.259757778798861	0.262540807456696
3477539	Q5VYV7	388	0.255869355706699	0.258780319718295
3477540	Q5VYV7	389	0.230512711930696	0.23425795017501
3477541	Q5VYV7	39	2.03653503209361	1.83347868385356
3477542	Q5VYV7	390	0.24915789879119	0.252289680495304
3477543	Q5VYV7	391	0.276279891165446	0.278519315837703
3477544	Q5VYV7	392	0.238188365942204	0.241681062863714
3477545	Q5VYV7	393	0.201524593246223	0.206223587069826
3477546	Q5VYV7	394	0.247314799034184	0.250507221675213
3477547	Q5VYV7	395	0.230039438554752	0.2338002482519
3477548	Q5VYV7	396	0.292376487853921	0.294086308688609
3477549	Q5VYV7	397	0.281434930447526	0.283504746062698
3477550	Q5VYV7	398	0.24174779731768	0.245123383240356
3477551	Q5VYV7	399	0.307644850623553	0.30885231784445
3477552	Q5VYV7	4	1.74635604205983	1.40585791288542
3477553	Q5VYV7	40	2.04754035642139	1.84412191536691
3477554	Q5VYV7	400	0.336391115024738	0.336652784060014
3477555	Q5VYV7	401	0.318317687650386	0.319174001422107
3477556	Q5VYV7	402	0.305428870766845	0.30670924727775
3477557	Q5VYV7	403	0.270022832775764	0.272468124700535
3477558	Q5VYV7	404	0.137466202058711	0.144272819652604
3477559	Q5VYV7	405	0.209952795734303	0.214374488183717
3477560	Q5VYV7	406	0.256997375375939	0.259871225731944
3477561	Q5VYV7	407	0.227564849187004	0.231407076841682
3477562	Q5VYV7	408	0.198498706900536	0.203297257236099
3477563	Q5VYV7	41	2.003057207732	1.80110233358603
3477564	Q5VYV7	42	1.94312790023087	1.74314479638205
3477565	Q5VYV7	43	1.93069080995304	1.73111690631385
3477566	Q5VYV7	44	1.98739491911308	1.7859553593729
3477567	Q5VYV7	45	2.1463988232433	1.93972778013769
3477568	Q5VYV7	46	2.26885779450579	1.98915403658142
3477569	Q5VYV7	47	2.18606156560493	2.06835903876114
3477570	Q5VYV7	48	2.12553263480824	2.03123951894967
3477571	Q5VYV7	49	2.27940674897085	2.14750020536131
3477572	Q5VYV7	5	1.86214355769261	1.53925374574039
3477573	Q5VYV7	50	2.05979597755188	2.07946330564704
3477574	Q5VYV7	51	1.98350928938737	1.99296817795842
3477575	Q5VYV7	52	2.07602498353411	1.8660747464563
3477576	Q5VYV7	53	2.02400675862087	1.86361287350761
3477577	Q5VYV7	54	1.9520863986034	1.79405880863948
3477578	Q5VYV7	55	1.98426821815592	1.82518179473391
3477579	Q5VYV7	56	1.97171294895461	1.81303961401829
3477580	Q5VYV7	57	1.98250480028774	1.82347639614076
3477581	Q5VYV7	58	1.94905374285711	1.79112593212927
3477582	Q5VYV7	59	1.86343938247122	1.70832842145944
3477583	Q5VYV7	6	1.84105642234581	1.48630968825429
3477584	Q5VYV7	60	1.90466685585263	1.74819944486955
3477585	Q5VYV7	61	1.94896559704799	1.79104068645859
3477586	Q5VYV7	62	1.8898775787926	1.73389675873538
3477587	Q5VYV7	63	1.52227330041872	1.2104462153155
3477588	Q5VYV7	64	1.57540025824395	1.26182521105364
3477589	Q5VYV7	65	1.56644148422775	1.25316119506553
3477590	Q5VYV7	66	1.81879754316047	1.42821071674046
3477591	Q5VYV7	67	1.66675578559261	1.44044847916271
3477592	Q5VYV7	68	1.77396721298524	1.56555039083006
3477593	Q5VYV7	69	1.74544535720282	1.50541622713022
3477594	Q5VYV7	7	1.75794472698153	1.55028082615333
3477595	Q5VYV7	70	1.68203412203179	1.58843964849783
3477596	Q5VYV7	71	1.58577958200161	1.48263364328295
3477597	Q5VYV7	72	1.69537593770269	1.37225889218583
3477598	Q5VYV7	73	1.58145815032827	1.30993405162007
3477599	Q5VYV7	74	1.51810186292347	1.24866228764547
3477600	Q5VYV7	75	1.57017290523281	1.29902010918107
3477601	Q5VYV7	76	2.04597134019291	1.7938072752749
3477602	Q5VYV7	77	2.10586186544137	1.87314521834483
3477603	Q5VYV7	78	2.08322999002084	1.81870724520999
3477604	Q5VYV7	79	2.02026952375513	1.90216660446325
3477605	Q5VYV7	8	1.78253186338459	1.56134061248025
3477606	Q5VYV7	80	1.90525270695381	1.77821563146321
3477607	Q5VYV7	81	1.84383031224078	1.60546267671451
3477608	Q5VYV7	82	1.85106989992174	1.57991334765436
3477609	Q5VYV7	83	1.83102551277945	1.53395358367868
3477610	Q5VYV7	84	2.04106348934379	1.66807735574071
3477611	Q5VYV7	85	1.97593888882703	1.76437256139904
3477612	Q5VYV7	86	2.06245189680854	1.86945706483818
3477613	Q5VYV7	87	2.01353608444498	1.78959993842489
3477614	Q5VYV7	88	1.94080719200091	1.86361226838207
3477615	Q5VYV7	89	1.83290417814553	1.746541042806
3477616	Q5VYV7	9	1.82505192944139	1.38609648920675
3477617	Q5VYV7	90	1.98975837744716	1.68186927648986
3477618	Q5VYV7	91	1.84801422670151	1.59263360451979
3477619	Q5VYV7	92	1.7377230946669	1.51718294512082
3477620	Q5VYV7	93	1.70965404840739	1.49003741548434
3477621	Q5VYV7	94	1.69058812011831	1.471598786803
3477622	Q5VYV7	95	1.69547206830221	1.47632204526156
3477623	Q5VYV7	96	1.95505983026335	1.65836533534121
3477624	Q5VYV7	97	1.84610760999929	1.7122749202076
3477625	Q5VYV7	98	1.85983187980823	1.74696555165701
3477626	Q5VYV7	99	1.85546232975544	1.71018904410664
3477627	Q5VYX0	1	1.0780303975764	0.638669373661102
3477628	Q5VYX0	10	2.26701802902662	2.2125290458825
3477629	Q5VYX0	100	2.04345672688303	2.02362805553995
3477630	Q5VYX0	101	2.1069872142131	1.86870307699533
3477631	Q5VYX0	102	1.90881126573088	1.72489230390728
3477632	Q5VYX0	103	2.16128111654061	1.83900686019309
3477633	Q5VYX0	104	2.39409402342411	2.03160912648819
3477634	Q5VYX0	105	2.37864400689034	2.16101576550711
3477635	Q5VYX0	106	2.34546109801438	2.11620623366326
3477636	Q5VYX0	107	2.16671711209338	2.09146481442262
3477637	Q5VYX0	108	2.13986917096798	2.03294949090391
3477638	Q5VYX0	109	1.87221592891117	1.91845079485884
3477639	Q5VYX0	11	2.18055795262274	1.9344694618336
3477640	Q5VYX0	110	1.99872360541823	2.02807777211844
3477641	Q5VYX0	111	2.32810562561962	2.07716257983629
3477642	Q5VYX0	112	2.30794659093663	2.0576668097139
3477643	Q5VYX0	113	2.24785222853325	1.99954964817857
3477644	Q5VYX0	114	2.43582810675791	2.18134081864141
3477645	Q5VYX0	115	2.47916805237582	2.15425119223011
3477646	Q5VYX0	116	2.46409443742607	2.29895062578715
3477647	Q5VYX0	117	2.41719350668794	2.27501072298352
3477648	Q5VYX0	118	2.55327143427905	2.37406074589321
3477649	Q5VYX0	119	2.52487161842304	2.49094365474908
3477650	Q5VYX0	12	2.40431485924896	2.15086440749843
3477651	Q5VYX0	120	2.17061725174843	2.13562643081896
3477652	Q5VYX0	121	2.27560673106624	2.02079637695746
3477653	Q5VYX0	122	2.27561698612602	2.06865116357716
3477654	Q5VYX0	123	2.07952835752968	1.73503029923256
3477655	Q5VYX0	124	2.10162267186639	1.72384695250566
3477656	Q5VYX0	125	2.23343253462067	1.90878438094312
3477657	Q5VYX0	126	2.40004613383087	2.03736540291998
3477658	Q5VYX0	127	2.14235334850469	1.9324994486102
3477659	Q5VYX0	128	2.21659935764149	2.05370124992781
3477660	Q5VYX0	129	2.07283559324059	1.88211682116211
3477661	Q5VYX0	13	2.51117522253573	2.25420889351151
3477662	Q5VYX0	130	2.08195411154361	2.03528365083273
3477663	Q5VYX0	131	1.92028665833792	1.86621692215763
3477664	Q5VYX0	132	2.49398422715313	2.10609627514081
3477665	Q5VYX0	133	2.16178811133222	1.94410704652508
3477666	Q5VYX0	134	2.16278765018422	1.96649161106668
3477667	Q5VYX0	135	2.42085417555418	2.18351661131274
3477668	Q5VYX0	136	2.05384892557463	1.97293474768951
3477669	Q5VYX0	137	2.04510458730387	1.95175971829734
3477670	Q5VYX0	138	2.09631105115231	1.78491619640186
3477671	Q5VYX0	139	2.02663760231042	1.78225531385906
3477672	Q5VYX0	14	2.5444602203658	2.21739514321498
3477673	Q5VYX0	140	2.01710423030742	1.74048488237943
3477674	Q5VYX0	141	2.22981347783363	1.81232360943785
3477675	Q5VYX0	142	2.51866845997484	2.25095190197465
3477676	Q5VYX0	143	2.2864581070607	2.04779955407789
3477677	Q5VYX0	144	2.44937441582749	2.17280493239453
3477678	Q5VYX0	145	2.10792435322297	1.9869374495109
3477679	Q5VYX0	146	1.97269252532578	1.84343657168932
3477680	Q5VYX0	147	1.92215744596766	1.7475290370853
3477681	Q5VYX0	148	1.97253240761799	1.8176644938551
3477682	Q5VYX0	149	2.12268962014286	1.93033057065191
3477683	Q5VYX0	15	2.54531928008095	2.37750304089672
3477684	Q5VYX0	150	1.95656228114418	1.91401741268516
3477685	Q5VYX0	151	1.92295586105279	1.86879830382385
3477686	Q5VYX0	152	2.21542858978574	1.86995488263737
3477687	Q5VYX0	153	2.06971530177178	1.75045370753105
3477688	Q5VYX0	154	2.39501832674666	2.03250301874956
3477689	Q5VYX0	155	2.25022783329358	1.965938345077
3477690	Q5VYX0	156	2.17409327048644	1.85139747373329
3477691	Q5VYX0	157	2.34799414785267	1.98702601073168
3477692	Q5VYX0	158	2.39881320501751	2.18052136468007
3477693	Q5VYX0	159	2.29664313418742	2.06899445911254
3477694	Q5VYX0	16	2.60828859589609	2.45981847738769
3477695	Q5VYX0	160	2.19904605721737	2.03499585838123
3477696	Q5VYX0	161	2.09362909172046	1.90049655735692
3477697	Q5VYX0	162	2.12812786330902	2.07820858928965
3477698	Q5VYX0	163	2.26662866273738	1.92997408055436
3477699	Q5VYX0	164	2.55044146466588	2.13544536794817
3477700	Q5VYX0	165	2.15447436456494	1.91178332267468
3477701	Q5VYX0	166	2.58596532797551	2.35049545373087
3477702	Q5VYX0	167	2.52752080097389	2.26142312266782
3477703	Q5VYX0	168	2.27261862353095	2.15925596076794
3477704	Q5VYX0	169	2.00055345775604	1.74465840446803
3477705	Q5VYX0	17	2.57611092255033	2.39614877838345
3477706	Q5VYX0	170	1.87022735206023	1.58606951389239
3477707	Q5VYX0	171	1.84888325673392	1.7097759987606
3477708	Q5VYX0	172	2.42237027683107	2.19228294204928
3477709	Q5VYX0	173	2.3949032296253	2.13316888203282
3477710	Q5VYX0	174	2.10967798257568	2.00167632813113
3477711	Q5VYX0	175	1.98091360639633	1.86443011249707
3477712	Q5VYX0	176	2.26072406635364	1.9186691487341
3477713	Q5VYX0	177	1.82347444112132	1.54085484867897
3477714	Q5VYX0	178	1.70550344744813	1.57111361507087
3477715	Q5VYX0	179	2.11029680058475	1.86652001434232
3477716	Q5VYX0	18	2.22940189348002	2.20519535746208
3477717	Q5VYX0	180	1.89116810003158	1.65460099935067
3477718	Q5VYX0	181	2.23540074456139	1.98750783799195
3477719	Q5VYX0	182	2.37751598345545	2.05594363934869
3477720	Q5VYX0	183	2.25295947758681	2.09476234462413
3477721	Q5VYX0	184	2.42388443528066	2.28148150929845
3477722	Q5VYX0	185	2.59369087026767	2.41315031763622
3477723	Q5VYX0	186	2.3398999797534	2.31205787954342
3477724	Q5VYX0	187	2.08081187124271	2.0487757913104
3477725	Q5VYX0	188	2.17969093884336	1.79934664833784
3477726	Q5VYX0	189	2.00280988734065	1.70008597690726
3477727	Q5VYX0	19	2.27096582576088	2.23267337586474
3477728	Q5VYX0	190	2.27614508366666	1.96442800705545
3477729	Q5VYX0	191	2.42406773589722	2.03848014853931
3477730	Q5VYX0	192	2.32890762001979	2.10572805544612
3477731	Q5VYX0	193	2.4384841055384	2.23311721103537
3477732	Q5VYX0	194	2.41834242964094	2.18108750586694
3477733	Q5VYX0	195	2.46600172580331	2.37152706001566
3477734	Q5VYX0	196	2.37547194346574	2.27125745878722
3477735	Q5VYX0	197	2.43550952295299	2.11295449466773
3477736	Q5VYX0	198	2.32449100397473	2.05343353191971
3477737	Q5VYX0	199	2.33318987258501	2.06184619380644
3477738	Q5VYX0	2	1.94118386702016	1.55598203248902
3477739	Q5VYX0	20	2.51620543221086	2.2534789950998
3477740	Q5VYX0	200	2.20004269829577	1.96429149258646
3477741	Q5VYX0	201	1.98900073427477	1.76019314753019
3477742	Q5VYX0	202	2.21801341175227	1.91266732242454
3477743	Q5VYX0	203	2.15227855180087	2.00837234716201
3477744	Q5VYX0	204	2.11283203684541	1.99164159791068
3477745	Q5VYX0	205	2.08260899788425	1.92986222268607
3477746	Q5VYX0	206	2.15978998347861	2.14885215535447
3477747	Q5VYX0	207	2.01626501703677	1.99733099654215
3477748	Q5VYX0	208	2.18515943453493	1.94430330594066
3477749	Q5VYX0	209	2.05729391554169	1.86848963648773
3477750	Q5VYX0	21	2.18598051149923	1.98196387267332
3477751	Q5VYX0	210	2.10135504087501	1.91110108015755
3477752	Q5VYX0	211	2.02475281651459	1.83701919178943
3477753	Q5VYX0	212	2.43061227872831	2.09947659534549
3477754	Q5VYX0	213	2.25825950637027	1.90024378281916
3477755	Q5VYX0	214	2.3844605582557	2.1666409430073
3477756	Q5VYX0	215	2.20375250139319	2.05815272128826
3477757	Q5VYX0	216	2.25424753187176	2.12840429642934
3477758	Q5VYX0	217	1.99870664147533	1.84872038831763
3477759	Q5VYX0	218	2.16562224254932	2.15449252375131
3477760	Q5VYX0	219	2.04221081865995	2.02242313969488
3477761	Q5VYX0	22	2.11363418175271	1.91199785316313
3477762	Q5VYX0	220	2.19273708942616	1.95163164383726
3477763	Q5VYX0	221	2.90404741544765	2.54846560369486
3477764	Q5VYX0	222	2.89502796360392	2.56116081839735
3477765	Q5VYX0	223	2.9000452058466	2.53346226262676
3477766	Q5VYX0	224	2.75631010960624	2.5388046067317
3477767	Q5VYX0	225	2.71609841565872	2.48719754811388
3477768	Q5VYX0	226	2.83838093645865	2.38909156694505
3477769	Q5VYX0	227	2.74923832256217	2.32908890367796
3477770	Q5VYX0	228	2.82954507181124	2.33774981379214
3477771	Q5VYX0	229	2.70108715831064	2.37279547400156
3477772	Q5VYX0	23	1.98049966094311	1.78324367153319
3477773	Q5VYX0	230	2.90681873559761	2.59317606468144
3477774	Q5VYX0	231	2.84128412259129	2.49724692281026
3477775	Q5VYX0	232	1.8604575860641	1.53750369577655
3477776	Q5VYX0	233	2.03178300363529	1.63418861410136
3477777	Q5VYX0	234	1.8822174525483	1.64882111184134
3477778	Q5VYX0	235	2.00399149822211	1.78800650830122
3477779	Q5VYX0	236	1.87291706473461	1.62869391111798
3477780	Q5VYX0	237	1.85319198944404	1.75396614766709
3477781	Q5VYX0	238	1.70726160248266	1.60011871052676
3477782	Q5VYX0	239	2.06379475694558	1.72855614161618
3477783	Q5VYX0	24	1.8609586305258	1.61138609370437
3477784	Q5VYX0	240	1.90969973226803	1.62737595926784
3477785	Q5VYX0	241	2.46349128269077	2.19759014228483
3477786	Q5VYX0	242	2.55002218894544	2.30269195511525
3477787	Q5VYX0	243	2.56101434904064	2.28077173282068
3477788	Q5VYX0	244	2.43193896140304	2.30029145761249
3477789	Q5VYX0	245	2.47929698143563	2.3333729289906
3477790	Q5VYX0	246	2.47552510646611	2.11335994376709
3477791	Q5VYX0	247	2.052505661886	1.86072615429426
3477792	Q5VYX0	248	2.44556825716348	2.03402265710828
3477793	Q5VYX0	249	2.35342564713569	2.10418878908454
3477794	Q5VYX0	25	1.87255556467287	1.59005074742577
3477795	Q5VYX0	250	2.51139563890404	2.27837922698208
3477796	Q5VYX0	251	2.49354294156291	2.22856318930572
3477797	Q5VYX0	252	2.18644585103408	2.07591841064084
3477798	Q5VYX0	253	1.983304913013	1.86674274129224
3477799	Q5VYX0	254	2.2008605822738	1.86077526925532
3477800	Q5VYX0	255	1.8781714069794	1.71403714640841
3477801	Q5VYX0	256	1.9269765481255	1.72868579746532
3477802	Q5VYX0	257	1.58587671640865	1.54315702231166
3477803	Q5VYX0	258	1.58754959999559	1.53205647147688
3477804	Q5VYX0	259	1.94140484580722	1.70318487564932
3477805	Q5VYX0	26	1.77527981617147	1.64032385224412
3477806	Q5VYX0	260	2.1656169408293	1.92002003328202
3477807	Q5VYX0	261	2.07931922241542	1.83656164815889
3477808	Q5VYX0	262	2.33683006246763	2.08559996872474
3477809	Q5VYX0	263	2.41053311208969	2.08787445151688
3477810	Q5VYX0	264	2.12070052579331	1.96685492438592
3477811	Q5VYX0	265	2.29858794284989	2.16030747234753
3477812	Q5VYX0	266	2.40213973374848	2.2279015206087
3477813	Q5VYX0	267	2.16294598997493	2.14092595972629
3477814	Q5VYX0	268	2.07192896446653	2.04018514640849
3477815	Q5VYX0	269	2.32466141582891	2.06823708394558
3477816	Q5VYX0	27	1.75975343101071	1.61258991617779
3477817	Q5VYX0	270	2.37488148662212	2.16464970286329
3477818	Q5VYX0	271	2.05297767024948	1.85333703813459
3477819	Q5VYX0	272	1.96046130778477	1.76386461231982
3477820	Q5VYX0	273	2.2640664788622	2.05748068652042
3477821	Q5VYX0	274	2.1515461709568	1.7500113812103
3477822	Q5VYX0	275	1.99519215710296	1.75807876749191
3477823	Q5VYX0	276	1.93581863168395	1.72207663836882
3477824	Q5VYX0	277	2.05343877561241	1.8032761682904
3477825	Q5VYX0	278	2.0310576752831	1.92597976728276
3477826	Q5VYX0	279	1.70885036275861	1.60165519804249
3477827	Q5VYX0	28	2.23338579454504	1.97505549361071
3477828	Q5VYX0	280	2.11792575623179	1.78090614424153
3477829	Q5VYX0	281	1.68549851549733	1.41055132197461
3477830	Q5VYX0	282	2.02691243144818	1.72339550867178
3477831	Q5VYX0	283	2.0657776184858	1.7609819687461
3477832	Q5VYX0	284	2.13395037081444	1.82691172822665
3477833	Q5VYX0	285	2.43978291635335	2.05367827436341
3477834	Q5VYX0	286	2.32647120995238	2.10337180717605
3477835	Q5VYX0	287	2.37656755404616	2.17323781335359
3477836	Q5VYX0	288	2.54637325880168	2.30490591548565
3477837	Q5VYX0	289	2.30217047897295	2.21308612386491
3477838	Q5VYX0	29	1.95320543088724	1.72551142523063
3477839	Q5VYX0	290	2.02229180277777	1.92969751095625
3477840	Q5VYX0	291	2.37436320860466	2.05381999209296
3477841	Q5VYX0	292	2.12729177634292	1.86272247503235
3477842	Q5VYX0	293	2.2113249641967	1.94399083628136
3477843	Q5VYX0	294	2.07200378839168	1.80925355052397
3477844	Q5VYX0	295	1.83866583639278	1.58359279123982
3477845	Q5VYX0	296	2.059130916211	1.75901231571148
3477846	Q5VYX0	297	1.94731971675015	1.81015698638026
3477847	Q5VYX0	298	1.97508955789261	1.85843106734806
3477848	Q5VYX0	299	2.04181289153462	1.89040837364081
3477849	Q5VYX0	3	1.90304400008666	1.54051494044486
3477850	Q5VYX0	30	2.35482132909269	2.08136279380348
3477851	Q5VYX0	300	2.00559263971566	1.99972815141485
3477852	Q5VYX0	301	2.02938465346047	2.01001897589373
3477853	Q5VYX0	302	2.15954446122909	1.91953110632323
3477854	Q5VYX0	303	2.30952709435421	1.88941452017578
3477855	Q5VYX0	304	2.2689401732893	2.0094400762925
3477856	Q5VYX0	305	2.26037911806491	2.02257860563063
3477857	Q5VYX0	306	2.36476315421477	2.09097751694003
3477858	Q5VYX0	307	2.12505587488218	2.00350531664179
3477859	Q5VYX0	308	1.90199121348926	1.66170999106672
3477860	Q5VYX0	309	1.9913940607338	1.71562061860405
3477861	Q5VYX0	31	2.14307906045403	2.02093551051304
3477862	Q5VYX0	310	2.10719558588997	1.97196041316514
3477863	Q5VYX0	311	2.11492019875548	1.86048760585001
3477864	Q5VYX0	312	2.52511296209172	2.27860228176019
3477865	Q5VYX0	313	2.24620417348376	1.97631931675218
3477866	Q5VYX0	314	2.38855253121341	2.25833251053444
3477867	Q5VYX0	315	2.35215278938482	2.21041198469942
3477868	Q5VYX0	316	2.12680827976048	1.94829397597944
3477869	Q5VYX0	317	2.0010228521215	2.06761094846815
3477870	Q5VYX0	318	1.92604014842033	1.96254457323343
3477871	Q5VYX0	319	1.98483941655606	2.16375757641768
3477872	Q5VYX0	32	2.34049933797534	2.19914195052445
3477873	Q5VYX0	320	1.75954010829864	1.77578422489557
3477874	Q5VYX0	321	1.62953558165893	1.61750633290953
3477875	Q5VYX0	322	1.77207590197254	1.89970517339898
3477876	Q5VYX0	323	1.66450560295034	1.78295571580467
3477877	Q5VYX0	324	1.94437105114621	1.79014899541122
3477878	Q5VYX0	325	1.94142691278589	1.78730172392308
3477879	Q5VYX0	326	1.98349133332907	1.82798215759152
3477880	Q5VYX0	327	2.12937294365641	1.90006041072303
3477881	Q5VYX0	328	1.95792191666631	1.89352749980453
3477882	Q5VYX0	329	1.72939907588392	1.69394133897846
3477883	Q5VYX0	33	2.39939827928471	2.03973781124863
3477884	Q5VYX0	330	2.17842296235816	2.09564089700023
3477885	Q5VYX0	331	2.08492699752962	2.14956942454874
3477886	Q5VYX0	332	1.67423546710774	1.73967191004031
3477887	Q5VYX0	333	1.63325600784398	1.48367552969809
3477888	Q5VYX0	334	1.72807900740047	1.62322356951408
3477889	Q5VYX0	335	1.59310140026283	1.49268694205118
3477890	Q5VYX0	336	1.65492801824699	1.55247936518148
3477891	Q5VYX0	337	1.59626973705138	1.49575103547982
3477892	Q5VYX0	338	1.71921258369385	1.61464886536231
3477893	Q5VYX0	339	1.59839083571417	1.49780234659601
3477894	Q5VYX0	34	2.10382817427447	1.90395344557935
3477895	Q5VYX0	340	0.630403778096036	0.442125736483603
3477896	Q5VYX0	341	0.394884846239452	0.431084372207555
3477897	Q5VYX0	342	0.732270213821473	0.626972607340617
3477898	Q5VYX0	35	1.83388177059518	1.80216581377529
3477899	Q5VYX0	36	1.97823492975412	1.96318743468716
3477900	Q5VYX0	37	1.6468142568169	1.61012031053285
3477901	Q5VYX0	38	1.66020944557393	1.76742310134306
3477902	Q5VYX0	39	1.71287425482461	1.80563676006599
3477903	Q5VYX0	4	2.25187675348238	1.84531981429565
3477904	Q5VYX0	40	2.00325876950125	1.87010194766946
3477905	Q5VYX0	41	2.00891147282868	2.05382210878648
3477906	Q5VYX0	42	2.07367432311398	2.13787206958809
3477907	Q5VYX0	43	2.04736051896956	2.07987330908735
3477908	Q5VYX0	44	1.84354695668845	1.65073755935962
3477909	Q5VYX0	45	2.47281317502959	2.14028901450079
3477910	Q5VYX0	46	2.18649329839447	1.83083879814337
3477911	Q5VYX0	47	2.02127378085234	1.81540359285179
3477912	Q5VYX0	48	2.12732131185255	1.82495913801166
3477913	Q5VYX0	49	2.06017721556936	1.91930129255199
3477914	Q5VYX0	5	2.17722721953835	1.91747469493744
3477915	Q5VYX0	50	1.9351547301477	1.8198101594606
3477916	Q5VYX0	51	2.09221966314566	1.93915668165228
3477917	Q5VYX0	52	2.08048945223109	2.07216073872184
3477918	Q5VYX0	53	1.84383449090826	1.83057371116876
3477919	Q5VYX0	54	2.1991604165506	1.95784363320125
3477920	Q5VYX0	55	2.34663829460915	2.01826548993331
3477921	Q5VYX0	56	2.39419259406709	2.03170445399899
3477922	Q5VYX0	57	2.41587086744665	2.19701780266797
3477923	Q5VYX0	58	2.29889027692361	2.1118667539141
3477924	Q5VYX0	59	2.52887154506552	2.35569918174199
3477925	Q5VYX0	6	2.17275226742797	1.90042858205617
3477926	Q5VYX0	60	2.4870471681907	2.28270017122067
3477927	Q5VYX0	61	2.37155080657922	2.31535215031207
3477928	Q5VYX0	62	2.30859112728346	2.24174555153418
3477929	Q5VYX0	63	2.48319385390427	2.12891024027757
3477930	Q5VYX0	64	2.53831912475367	2.20363971345796
3477931	Q5VYX0	65	2.16779175907848	1.81275256945371
3477932	Q5VYX0	66	2.01634574202373	1.82575595376806
3477933	Q5VYX0	67	2.16138625186534	1.9542220983298
3477934	Q5VYX0	68	1.94717079997186	1.74705467823987
3477935	Q5VYX0	69	2.27165578606621	2.06086358806822
3477936	Q5VYX0	7	2.26754108888782	1.77573348833422
3477937	Q5VYX0	70	2.19191305821552	1.98374452380962
3477938	Q5VYX0	71	2.03966807934251	1.83650864882498
3477939	Q5VYX0	72	1.93962207797023	1.73975432129442
3477940	Q5VYX0	73	2.29255933610913	2.08107937780157
3477941	Q5VYX0	74	2.33691862967144	2.05497556115307
3477942	Q5VYX0	75	2.02278802219107	1.91045745669035
3477943	Q5VYX0	76	2.58821486375035	2.47869876077438
3477944	Q5VYX0	77	2.56523550721224	2.42392473920782
3477945	Q5VYX0	78	2.27354361982016	2.28617830779844
3477946	Q5VYX0	79	2.23949096683558	2.24052764782153
3477947	Q5VYX0	8	2.22687862020846	2.06191268542797
3477948	Q5VYX0	80	2.56292389937557	2.33695390735649
3477949	Q5VYX0	81	2.18930732410116	2.02347478536907
3477950	Q5VYX0	82	2.0134561991382	1.85340944434688
3477951	Q5VYX0	83	1.76914750330829	1.61713889629237
3477952	Q5VYX0	84	2.12745944581928	1.78138437787296
3477953	Q5VYX0	85	2.06404589638309	1.6875065131799
3477954	Q5VYX0	86	2.15558345012297	1.92038065988498
3477955	Q5VYX0	87	2.15377603351896	1.79919798373551
3477956	Q5VYX0	88	2.31448616258064	2.09896881713487
3477957	Q5VYX0	89	2.36258675306506	2.19488542599082
3477958	Q5VYX0	9	2.13836038486349	1.94375611924108
3477959	Q5VYX0	90	2.02349897000864	1.83440345193236
3477960	Q5VYX0	91	2.01739004986165	1.97284385029103
3477961	Q5VYX0	92	1.98912409781264	1.93278949951151
3477962	Q5VYX0	93	2.39890113868623	2.03625807995129
3477963	Q5VYX0	94	2.2810299856748	2.06661340208712
3477964	Q5VYX0	95	2.31732716841571	2.00871349727114
3477965	Q5VYX0	96	2.12640218526142	1.98334735456744
3477966	Q5VYX0	97	2.12943981661742	2.00770295510213
3477967	Q5VYX0	98	2.04173850040362	1.89033643009729
3477968	Q5VYX0	99	2.12721957143359	2.11735336208353
3477969	Q5VYY1	1	0.348522126627257	0.278239192719193
3477970	Q5VYY1	10	2.00134391896845	1.46792856635412
3477971	Q5VYY1	100	1.55299225851203	1.51135451580113
3477972	Q5VYY1	101	1.46011659099624	1.40881621277781
3477973	Q5VYY1	102	1.93998147298457	1.74010189163659
3477974	Q5VYY1	103	1.8729248285821	1.67525151834208
3477975	Q5VYY1	104	1.87979868390405	1.68189921280357
3477976	Q5VYY1	105	1.91525022447744	1.71618434085518
3477977	Q5VYY1	106	1.94673276729721	1.74663105754249
3477978	Q5VYY1	107	1.84582604392536	1.64904432714608
3477979	Q5VYY1	108	1.87786489164922	1.68002904541423
3477980	Q5VYY1	109	1.91008678879994	1.71119079048964
3477981	Q5VYY1	11	1.88046509637125	1.5103039532252
3477982	Q5VYY1	110	1.88948748710366	1.69126923884455
3477983	Q5VYY1	111	2.09299834130574	1.81908064133449
3477984	Q5VYY1	112	2.059361803039	1.94582790151227
3477985	Q5VYY1	113	2.10136774430383	2.00786969208469
3477986	Q5VYY1	114	2.13592471335545	2.0087389587521
3477987	Q5VYY1	115	2.06628938916441	2.08574307360709
3477988	Q5VYY1	116	1.94923602764203	1.95982256147236
3477989	Q5VYY1	117	2.15498094838235	1.94243293347661
3477990	Q5VYY1	118	2.13644887052522	1.97235545965994
3477991	Q5VYY1	119	2.05595130512996	1.89450639322215
3477992	Q5VYY1	12	2.12268498182069	1.76597232822991
3477993	Q5VYY1	120	1.95492617625255	1.79680515305116
3477994	Q5VYY1	121	2.21195847370801	2.04538067583889
3477995	Q5VYY1	122	2.23196955923143	2.06473336456626
3477996	Q5VYY1	123	1.96319545723193	1.80480236142877
3477997	Q5VYY1	124	1.96501085316611	1.80655802792622
3477998	Q5VYY1	125	1.57418938596882	1.34665878260943
3477999	Q5VYY1	126	1.50237404645532	1.27720628290231
3478000	Q5VYY1	127	1.44775384235624	1.22438317108674
3478001	Q5VYY1	128	1.81210115547947	1.50773925514178
3478002	Q5VYY1	129	1.83440228297411	1.68858374219654
3478003	Q5VYY1	13	2.15972961080122	1.76924740682629
3478004	Q5VYY1	130	1.69211528127691	1.57239612309403
3478005	Q5VYY1	131	1.59651055597534	1.44738622383137
3478006	Q5VYY1	132	1.7689495762401	1.75850004910915
3478007	Q5VYY1	133	1.29760963508322	1.28994955381213
3478008	Q5VYY1	134	1.50392761988271	1.27311413514924
3478009	Q5VYY1	135	1.57686699562439	1.39149855745838
3478010	Q5VYY1	136	1.35002977547946	1.17212464552805
3478011	Q5VYY1	137	1.67556167509241	1.48694602374181
3478012	Q5VYY1	138	2.20392522117431	1.86933368274664
3478013	Q5VYY1	139	2.34586345173916	2.00660191796653
3478014	Q5VYY1	14	1.8872911315425	1.65012091555507
3478015	Q5VYY1	140	2.36260114877651	1.95378529960246
3478016	Q5VYY1	141	2.18254771113295	1.93893301113261
3478017	Q5VYY1	142	2.45509801816593	2.22393388822419
3478018	Q5VYY1	143	2.29236466608769	2.03400400162833
3478019	Q5VYY1	144	2.09174486999576	1.98433324370596
3478020	Q5VYY1	145	1.91574805388545	1.80140861113906
3478021	Q5VYY1	146	1.69266859217429	1.44690344457362
3478022	Q5VYY1	147	1.6681701628071	1.39066033010948
3478023	Q5VYY1	148	1.46336350206741	1.33694046209877
3478024	Q5VYY1	149	1.99721387075492	1.75715769420163
3478025	Q5VYY1	15	1.72460354669842	1.48006761920799
3478026	Q5VYY1	150	2.19017294745765	1.94376810792341
3478027	Q5VYY1	151	2.43541289530983	2.1119356499811
3478028	Q5VYY1	152	2.08776758649181	1.93500553158645
3478029	Q5VYY1	153	2.33408853239187	2.19464003557803
3478030	Q5VYY1	154	2.56865129075595	2.38893458043459
3478031	Q5VYY1	155	2.42171014425967	2.39117635847706
3478032	Q5VYY1	156	2.09960964145836	2.06695508474884
3478033	Q5VYY1	157	2.18142465932562	1.92971304637247
3478034	Q5VYY1	158	1.42661191790495	1.20393684984522
3478035	Q5VYY1	159	1.7260881310975	1.49355981549502
3478036	Q5VYY1	16	1.77330476941952	1.52488656230928
3478037	Q5VYY1	160	1.59910936992822	1.37075885914414
3478038	Q5VYY1	161	1.67781010382479	1.37786659438574
3478039	Q5VYY1	162	1.60654340336127	1.46822178503274
3478040	Q5VYY1	163	1.72206028695101	1.60135589007277
3478041	Q5VYY1	164	1.67862145525424	1.52679554288149
3478042	Q5VYY1	165	1.79019687402235	1.77904827673009
3478043	Q5VYY1	166	1.4487860497513	1.43615202206733
3478044	Q5VYY1	167	1.47606419510891	1.24616746172193
3478045	Q5VYY1	168	1.54195307292041	1.35773335878634
3478046	Q5VYY1	169	1.51046520919098	1.32728149625585
3478047	Q5VYY1	17	1.72218994291965	1.4429027728503
3478048	Q5VYY1	170	1.49022593088314	1.30770812265251
3478049	Q5VYY1	171	2.11349546416388	1.7818792097214
3478050	Q5VYY1	172	2.33396782435651	1.92609405746163
3478051	Q5VYY1	173	2.22517310453821	1.98015596075661
3478052	Q5VYY1	174	2.31827346377853	2.09161108103712
3478053	Q5VYY1	175	2.47474456761405	2.21038331199786
3478054	Q5VYY1	176	2.15085574485197	2.04149927601118
3478055	Q5VYY1	177	2.11314827102444	1.99231404465657
3478056	Q5VYY1	178	2.15458820477533	1.81602532716173
3478057	Q5VYY1	179	1.68961505920556	1.44395037773507
3478058	Q5VYY1	18	2.20660059141601	1.89065163772373
3478059	Q5VYY1	180	1.66419031825249	1.38681142882132
3478060	Q5VYY1	181	1.57391362026805	1.39358665037469
3478061	Q5VYY1	182	1.5634549069071	1.38347204545102
3478062	Q5VYY1	183	1.72058849368728	1.53543568530513
3478063	Q5VYY1	184	1.93006713318918	1.66901852339081
3478064	Q5VYY1	185	1.64979147118849	1.55724148242429
3478065	Q5VYY1	186	1.79792552827577	1.72191960366101
3478066	Q5VYY1	187	2.04886402217567	1.93205109610023
3478067	Q5VYY1	188	1.74971451834708	1.78709241579135
3478068	Q5VYY1	189	1.64006310767814	1.66833031845996
3478069	Q5VYY1	19	2.04457206962175	1.8932312164737
3478070	Q5VYY1	190	0.634403013122247	0.445993390265765
3478071	Q5VYY1	191	0.354774024530518	0.392293260839646
3478072	Q5VYY1	2	0.167379625094444	0.103056569899581
3478073	Q5VYY1	20	2.17007576614954	2.03602355229497
3478074	Q5VYY1	21	2.43931171114882	2.26385048035741
3478075	Q5VYY1	22	1.97112210622443	1.95541338928864
3478076	Q5VYY1	23	2.04017215041824	2.0094731824558
3478077	Q5VYY1	24	2.06923196148196	1.82121166815836
3478078	Q5VYY1	25	2.05876391219325	1.85893290344174
3478079	Q5VYY1	26	1.97705035443922	1.77990785274331
3478080	Q5VYY1	27	2.04287766759588	1.84356934176091
3478081	Q5VYY1	28	1.70135293042575	1.43846121053675
3478082	Q5VYY1	29	1.64927839416099	1.54674443257237
3478083	Q5VYY1	3	0.0383936386197816	-0.0216855708260908
3478084	Q5VYY1	30	1.59963913614134	1.65801548813312
3478085	Q5VYY1	31	1.60526653172334	1.68487564549879
3478086	Q5VYY1	32	1.62986455280728	1.67611362955312
3478087	Q5VYY1	33	1.75066975098511	1.93729246827143
3478088	Q5VYY1	34	1.21464155060064	1.17541586471038
3478089	Q5VYY1	35	1.51025387000293	1.39229844653578
3478090	Q5VYY1	36	1.49139368924754	1.53333589837291
3478091	Q5VYY1	37	1.38513508605482	1.45199128570234
3478092	Q5VYY1	38	1.35088489863879	1.38631726166346
3478093	Q5VYY1	39	1.33991489229299	1.52005651135269
3478094	Q5VYY1	4	0.0694247289240374	0.00832454685723505
3478095	Q5VYY1	40	1.36401401006598	1.53064433564486
3478096	Q5VYY1	41	1.47863751647905	1.42513133394165
3478097	Q5VYY1	42	1.51190400183578	1.5051481675642
3478098	Q5VYY1	43	2.45357618893344	2.04176711508447
3478099	Q5VYY1	44	2.48898142504386	2.23528456457268
3478100	Q5VYY1	45	2.34217886682181	2.11472995799446
3478101	Q5VYY1	46	2.16793545719324	1.91366871319492
3478102	Q5VYY1	47	2.46727542931859	2.34750824556589
3478103	Q5VYY1	48	2.27874329412425	2.15246072600979
3478104	Q5VYY1	49	2.18805643157785	1.84839239564524
3478105	Q5VYY1	5	0.326962604356219	0.385019300762153
3478106	Q5VYY1	50	1.94390702435601	1.66012076431604
3478107	Q5VYY1	51	1.81004506542561	1.52786732097399
3478108	Q5VYY1	52	1.68894089325441	1.55509599546368
3478109	Q5VYY1	53	1.95000412323672	1.71150122306478
3478110	Q5VYY1	54	1.95863015182451	1.71984344148254
3478111	Q5VYY1	55	2.20215226176225	1.95535328358182
3478112	Q5VYY1	56	2.49093641110948	2.16563235309407
3478113	Q5VYY1	57	2.11387117281768	1.9602502680722
3478114	Q5VYY1	58	2.22943135508795	2.09342624719675
3478115	Q5VYY1	59	2.55274700441089	2.37355357060849
3478116	Q5VYY1	6	0.725670930321955	0.433993135122661
3478117	Q5VYY1	60	2.36345628247562	2.33483914213995
3478118	Q5VYY1	61	1.99085163529007	1.9617753913474
3478119	Q5VYY1	62	2.13746301498591	1.88719781061209
3478120	Q5VYY1	63	1.47851775296933	1.25413489971909
3478121	Q5VYY1	64	1.66463914415192	1.4341325987367
3478122	Q5VYY1	65	1.52721340020044	1.30122838208606
3478123	Q5VYY1	66	1.73650544718309	1.43463076684552
3478124	Q5VYY1	67	1.65477866195751	1.51487002628903
3478125	Q5VYY1	68	1.6797563613695	1.56044383146574
3478126	Q5VYY1	69	1.63656100258941	1.48611894654183
3478127	Q5VYY1	7	0.618466525568297	0.40625827862178
3478128	Q5VYY1	70	1.80769266851313	1.79596843153238
3478129	Q5VYY1	71	1.36736402767727	1.35740891505762
3478130	Q5VYY1	72	1.5296742181774	1.29801362908236
3478131	Q5VYY1	73	1.44575219472454	1.26469764371508
3478132	Q5VYY1	74	1.41231601417721	1.23236156711359
3478133	Q5VYY1	75	1.59851351314928	1.41243286985239
3478134	Q5VYY1	76	2.18299234177067	1.84908952863557
3478135	Q5VYY1	77	2.30147748537873	1.9636763210602
3478136	Q5VYY1	78	2.30609888610682	1.89914205196062
3478137	Q5VYY1	79	2.21622946648294	1.97150658273205
3478138	Q5VYY1	8	1.726768024885	1.27139027772838
3478139	Q5VYY1	80	2.35788333071253	2.12991771984534
3478140	Q5VYY1	81	2.21039281158443	1.95472915255781
3478141	Q5VYY1	82	2.05589278623014	1.94966075097531
3478142	Q5VYY1	83	1.65384119260902	1.49708775574334
3478143	Q5VYY1	84	1.6067818547423	1.4190260228396
3478144	Q5VYY1	85	1.50636441023344	1.46626079848598
3478145	Q5VYY1	86	1.40280726079624	1.35339245142132
3478146	Q5VYY1	87	1.96522262515564	1.72621901187184
3478147	Q5VYY1	88	1.98141833924223	1.74188186099956
3478148	Q5VYY1	89	1.87924467478826	1.64306987391382
3478149	Q5VYY1	9	1.92832554562975	1.46631623289793
3478150	Q5VYY1	90	2.14724980155804	1.83325358400495
3478151	Q5VYY1	91	2.15810757046665	2.00303121731748
3478152	Q5VYY1	92	2.21206308772546	2.07662942367578
3478153	Q5VYY1	93	2.1169350998387	1.95208057640267
3478154	Q5VYY1	94	2.07781791727654	2.05859873709941
3478155	Q5VYY1	95	2.04049591180743	2.00978629157623
3478156	Q5VYY1	96	2.13378304448346	1.883638917039
3478157	Q5VYY1	97	1.87771332589063	1.68383917169389
3478158	Q5VYY1	98	1.61280606618396	1.45740275076634
3478159	Q5VYY1	99	1.60119456256034	1.41362256152812
3478160	Q5VYY2	1	1.10213825572466	0.85858658503649
3478161	Q5VYY2	10	0.900075927486328	0.663172431349223
3478162	Q5VYY2	100	1.95943737973738	1.91245763150303
3478163	Q5VYY2	101	1.66648936965432	1.77349640585305
3478164	Q5VYY2	102	1.66068919904056	1.75516867628179
3478165	Q5VYY2	103	1.64555170432332	1.52416401842195
3478166	Q5VYY2	104	1.85804944689783	1.89679087479563
3478167	Q5VYY2	105	1.73213342068772	1.91936601295879
3478168	Q5VYY2	106	1.62999372072307	1.80786847900654
3478169	Q5VYY2	107	1.94439867524264	1.89556379547185
3478170	Q5VYY2	108	1.75382537489508	1.62785605841627
3478171	Q5VYY2	109	1.4637021059112	1.50655541252426
3478172	Q5VYY2	11	0.90081294061703	0.663885195566324
3478173	Q5VYY2	110	1.70062986238882	1.75710577808482
3478174	Q5VYY2	111	1.6789417664671	1.70358053259019
3478175	Q5VYY2	112	1.58626468355194	1.75830099952428
3478176	Q5VYY2	113	1.47078033945034	1.63389788162169
3478177	Q5VYY2	114	1.60050049287041	1.54298482303558
3478178	Q5VYY2	115	1.55883495471883	1.55053501685636
3478179	Q5VYY2	116	2.39009940569394	2.04938243811587
3478180	Q5VYY2	117	2.3630338011529	2.02320733535657
3478181	Q5VYY2	118	2.53779924787362	2.12321910035674
3478182	Q5VYY2	119	2.41061886387531	2.15950025729965
3478183	Q5VYY2	12	0.950038930038718	0.711491571015543
3478184	Q5VYY2	120	2.63500949659371	2.39792599057253
3478185	Q5VYY2	121	2.56312591566848	2.29585677200583
3478186	Q5VYY2	122	2.47439662592187	2.35439514338401
3478187	Q5VYY2	123	2.24591281539907	2.12071042266941
3478188	Q5VYY2	124	2.23370435012918	1.88413365449623
3478189	Q5VYY2	125	2.18045579173345	1.80008633634161
3478190	Q5VYY2	126	2.53499425788681	2.26674055496133
3478191	Q5VYY2	127	2.58879054464408	2.34018476975689
3478192	Q5VYY2	128	2.63214139360881	2.34955858358967
3478193	Q5VYY2	129	2.36190245183586	2.23255926149458
3478194	Q5VYY2	13	0.877906756833696	0.641732661953303
3478195	Q5VYY2	130	2.25748114480176	2.11885518900339
3478196	Q5VYY2	131	2.1360867599566	1.90243980715461
3478197	Q5VYY2	132	2.21769195786422	1.91235644488477
3478198	Q5VYY2	133	2.27838052841125	2.13032536657167
3478199	Q5VYY2	134	2.36604069765439	2.23651928782777
3478200	Q5VYY2	135	2.23755804948341	2.07971320206892
3478201	Q5VYY2	136	1.87274307113223	1.87124954662599
3478202	Q5VYY2	137	2.16574057607877	2.14188857004823
3478203	Q5VYY2	138	2.23245723981387	1.99004493759674
3478204	Q5VYY2	139	1.95232141454439	1.76697089906812
3478205	Q5VYY2	14	1.15757173416694	0.843192594830948
3478206	Q5VYY2	140	2.31009679533997	1.98292626457445
3478207	Q5VYY2	141	2.44486559115283	2.08071022824023
3478208	Q5VYY2	142	1.8515616219453	1.65998686726266
3478209	Q5VYY2	143	1.76603491479742	1.73655122830727
3478210	Q5VYY2	144	1.96852604582157	1.95379798860155
3478211	Q5VYY2	145	1.8796672798606	1.83531209580187
3478212	Q5VYY2	146	1.75336190368848	1.85751069424099
3478213	Q5VYY2	147	1.64109553590165	1.73621967607326
3478214	Q5VYY2	148	1.86237553317479	1.73385399568612
3478215	Q5VYY2	149	1.74970148649261	1.80314054657364
3478216	Q5VYY2	15	1.06549639297922	0.913423782394583
3478217	Q5VYY2	150	1.86886717348324	1.9398034035328
3478218	Q5VYY2	151	1.98163886032858	2.01631399838248
3478219	Q5VYY2	152	1.91202917114002	2.09334290480727
3478220	Q5VYY2	153	1.65951158004618	1.59131256855106
3478221	Q5VYY2	154	1.80694098146167	1.7013405835973
3478222	Q5VYY2	155	1.73441797490184	1.77555202546305
3478223	Q5VYY2	156	2.13444693198852	1.9281691252668
3478224	Q5VYY2	157	2.26314317741833	2.05263105789252
3478225	Q5VYY2	158	2.30926342282545	2.09723387328447
3478226	Q5VYY2	159	2.29090846485488	2.07948282285831
3478227	Q5VYY2	16	1.1348294968402	1.00189362810208
3478228	Q5VYY2	160	2.36224735561291	2.14847454973788
3478229	Q5VYY2	161	2.24688254985278	1.96790181270883
3478230	Q5VYY2	162	2.20538838987593	2.08704997952832
3478231	Q5VYY2	163	2.64028697809629	2.52905761907486
3478232	Q5VYY2	164	2.43250206748182	2.29555844244653
3478233	Q5VYY2	165	2.3831174449582	2.39214697841758
3478234	Q5VYY2	166	2.28295824875404	2.2825647864769
3478235	Q5VYY2	167	2.18142803784407	1.96800987129431
3478236	Q5VYY2	168	2.30058706543042	2.13109324480177
3478237	Q5VYY2	169	2.15735768396128	1.99257633961236
3478238	Q5VYY2	17	1.09336661357182	0.929244217467988
3478239	Q5VYY2	170	2.24519458513884	2.07752326591858
3478240	Q5VYY2	171	2.32073498574666	2.1505782662379
3478241	Q5VYY2	172	2.13431300190406	1.97028986454071
3478242	Q5VYY2	173	2.04996412106044	1.88871619710735
3478243	Q5VYY2	174	2.19475224438702	2.02874055904808
3478244	Q5VYY2	175	2.28517456111881	2.11618783659178
3478245	Q5VYY2	176	2.07529116121303	1.81866674050803
3478246	Q5VYY2	177	2.09167442540719	1.80196024634439
3478247	Q5VYY2	178	2.00806143884712	1.86544658633168
3478248	Q5VYY2	179	1.84300788894702	1.6931051689721
3478249	Q5VYY2	18	1.06867284023213	1.04971123409975
3478250	Q5VYY2	180	2.35203171133836	2.08979776952504
3478251	Q5VYY2	181	2.45344141566395	2.20928884411574
3478252	Q5VYY2	182	2.43581535030709	2.15969198186803
3478253	Q5VYY2	183	2.41697843086608	2.28582315251534
3478254	Q5VYY2	184	2.32657480856309	2.18567556045406
3478255	Q5VYY2	185	2.25037393930331	1.89561661097266
3478256	Q5VYY2	186	1.99861380049535	1.80860742154432
3478257	Q5VYY2	187	2.27089549446837	2.02183475372081
3478258	Q5VYY2	188	2.38992151259591	2.13694462502608
3478259	Q5VYY2	189	2.49849634306418	2.17294355116717
3478260	Q5VYY2	19	1.0246781724097	0.994445667512478
3478261	Q5VYY2	190	2.41622078455543	2.25265209284835
3478262	Q5VYY2	191	2.32543487498075	2.18627109736952
3478263	Q5VYY2	192	2.42905635557492	2.25393254242357
3478264	Q5VYY2	193	2.48907398282904	2.4563238187579
3478265	Q5VYY2	194	2.38591601493796	2.3438415195265
3478266	Q5VYY2	195	2.49879314331593	2.23663959842539
3478267	Q5VYY2	196	2.42444229022922	2.21257987657443
3478268	Q5VYY2	197	2.37088537249945	2.16078506730194
3478269	Q5VYY2	198	2.23098617253398	2.02548877530567
3478270	Q5VYY2	199	1.76990228101243	1.48904529852606
3478271	Q5VYY2	2	0.943833589940627	0.705490396555256
3478272	Q5VYY2	20	1.17418258262196	0.922665931951406
3478273	Q5VYY2	200	2.45196248207246	2.19948360417485
3478274	Q5VYY2	201	2.3695124257848	2.14116419904563
3478275	Q5VYY2	202	2.52674774780191	2.26067550418457
3478276	Q5VYY2	203	2.41621771725823	2.29813041408947
3478277	Q5VYY2	204	2.10827191400498	1.98759812760096
3478278	Q5VYY2	205	2.12319821985856	1.74471263037836
3478279	Q5VYY2	206	2.52485471663159	2.13595107602299
3478280	Q5VYY2	207	2.35202929918685	2.12808899429925
3478281	Q5VYY2	208	2.34236567243041	2.14016122847642
3478282	Q5VYY2	209	2.23272095575091	2.00157327606148
3478283	Q5VYY2	21	1.00383260876784	0.805765614314801
3478284	Q5VYY2	210	2.34556488419264	2.25505278358173
3478285	Q5VYY2	211	2.25694841405538	2.15663354351472
3478286	Q5VYY2	212	2.3794242437561	2.05871451107392
3478287	Q5VYY2	213	1.87424046461738	1.73521327892319
3478288	Q5VYY2	214	1.91727588554628	1.77683276550793
3478289	Q5VYY2	215	1.98363034062319	1.77200043429693
3478290	Q5VYY2	216	1.87229782536497	1.82360803969063
3478291	Q5VYY2	217	1.94281444636286	1.91322246292377
3478292	Q5VYY2	218	1.91099471770349	1.84989893165188
3478293	Q5VYY2	219	1.7911276337142	1.87832399213896
3478294	Q5VYY2	22	1.04392687579664	0.844540715678092
3478295	Q5VYY2	220	1.67835966301496	1.75654787459883
3478296	Q5VYY2	221	1.85944861560451	1.7153134993336
3478297	Q5VYY2	222	1.63500376155898	1.54609810979031
3478298	Q5VYY2	223	1.78118312571089	1.68746793850275
3478299	Q5VYY2	224	2.31094307505336	2.06310396173298
3478300	Q5VYY2	225	2.05068859224267	1.83283018077441
3478301	Q5VYY2	226	2.24409486531791	1.98732235469137
3478302	Q5VYY2	227	2.32380947944649	2.20876255545324
3478303	Q5VYY2	228	2.13482568111729	2.01327823320353
3478304	Q5VYY2	229	2.20128413086229	1.8611848824162
3478305	Q5VYY2	23	0.966968062188212	0.770113970419921
3478306	Q5VYY2	230	1.65414907958372	1.40965128570285
3478307	Q5VYY2	231	1.79058693643384	1.50904939562187
3478308	Q5VYY2	232	1.83103869409887	1.69251855084516
3478309	Q5VYY2	233	2.3605937540255	1.95184395135707
3478310	Q5VYY2	234	2.08127829530304	1.8409955214415
3478311	Q5VYY2	235	2.22559696590926	2.00198378852933
3478312	Q5VYY2	236	2.31574843492575	2.05661840698209
3478313	Q5VYY2	237	2.27693191631746	2.16342733930658
3478314	Q5VYY2	238	1.94881716815532	1.83338969853211
3478315	Q5VYY2	239	2.33391708128671	1.98945399613077
3478316	Q5VYY2	24	0.955377690669333	0.758904940706024
3478317	Q5VYY2	240	2.20827794136133	1.91579345430497
3478318	Q5VYY2	241	2.11708757071726	1.77135375409027
3478319	Q5VYY2	242	1.86479425796447	1.49481057311111
3478320	Q5VYY2	243	1.92979800307075	1.70202391602638
3478321	Q5VYY2	244	2.30731707815522	1.9802380045416
3478322	Q5VYY2	245	2.32064523819204	1.96057692404543
3478323	Q5VYY2	246	1.9780920707299	1.90904583932899
3478324	Q5VYY2	247	1.69722878715785	1.60487268537469
3478325	Q5VYY2	248	1.88441322720161	1.93024678248047
3478326	Q5VYY2	249	1.69284478561021	1.73226285587566
3478327	Q5VYY2	25	0.864046285692769	0.670578485378275
3478328	Q5VYY2	250	1.93678825638845	1.69872017942387
3478329	Q5VYY2	251	2.09822623863407	1.85484659323169
3478330	Q5VYY2	252	2.10822659008829	1.86451791709022
3478331	Q5VYY2	253	2.2789905697879	1.96065986974952
3478332	Q5VYY2	254	2.098425595347	1.94531287486309
3478333	Q5VYY2	255	2.27725215092898	2.13967366218696
3478334	Q5VYY2	256	2.16782671590383	2.00129777670838
3478335	Q5VYY2	257	2.04240907966351	2.0243549070123
3478336	Q5VYY2	258	1.93967848894544	1.91228592355974
3478337	Q5VYY2	259	2.19166989842504	1.93962120068006
3478338	Q5VYY2	26	0.881503335409868	0.687461170172047
3478339	Q5VYY2	260	2.26114612674164	2.05465641866661
3478340	Q5VYY2	261	2.08602757486366	1.88529954790043
3478341	Q5VYY2	262	1.56975738459367	1.29548549007742
3478342	Q5VYY2	263	1.49893272393254	1.37133939953896
3478343	Q5VYY2	264	2.09742917270361	1.85407575204821
3478344	Q5VYY2	265	2.09732871950379	1.85397860391972
3478345	Q5VYY2	266	2.08810887404234	1.84506210615546
3478346	Q5VYY2	267	2.27679599056644	1.95853749570286
3478347	Q5VYY2	268	2.25428586786218	2.09604509453293
3478348	Q5VYY2	269	2.54243889995295	2.39613534201316
3478349	Q5VYY2	27	0.903064000437692	0.708312454753789
3478350	Q5VYY2	270	2.24471984465632	2.07566099824769
3478351	Q5VYY2	271	2.30948434190156	2.28264296494011
3478352	Q5VYY2	272	2.14032069724802	2.10632668153391
3478353	Q5VYY2	273	2.21794411001212	1.96503094858236
3478354	Q5VYY2	274	2.05882106997475	1.8589881806406
3478355	Q5VYY2	275	2.13248257826993	1.93022610721666
3478356	Q5VYY2	276	2.13167892993082	1.92944890019634
3478357	Q5VYY2	277	1.47806227352434	1.2694042853409
3478358	Q5VYY2	278	1.87329146775018	1.58262618709956
3478359	Q5VYY2	279	1.61765726127757	1.49467985826837
3478360	Q5VYY2	28	0.877336186030899	0.683431126688538
3478361	Q5VYY2	280	1.77036098458179	1.66377729637728
3478362	Q5VYY2	281	1.52591531943064	1.3948235628121
3478363	Q5VYY2	282	1.54822662767012	1.5607491184792
3478364	Q5VYY2	283	1.65508455313966	1.65137285301346
3478365	Q5VYY2	284	1.65955215578443	1.43932825338097
3478366	Q5VYY2	285	1.71214726818703	1.53803777123138
3478367	Q5VYY2	286	2.14721880535387	2.11239324006625
3478368	Q5VYY2	287	2.32246601776632	2.30329245034938
3478369	Q5VYY2	288	2.30071740739258	2.24970868142521
3478370	Q5VYY2	289	2.27571913304994	1.88024527437065
3478371	Q5VYY2	29	0.893678688368604	0.699235934498571
3478372	Q5VYY2	290	2.16073474162885	1.92832115618203
3478373	Q5VYY2	291	2.50048241373644	2.27830849730455
3478374	Q5VYY2	292	2.51597924605575	2.26074473629589
3478375	Q5VYY2	293	2.20916731137291	2.10837573139249
3478376	Q5VYY2	294	2.16358036323942	2.05157027306918
3478377	Q5VYY2	295	2.43366302051656	2.09640156693011
3478378	Q5VYY2	296	1.95316451322523	1.70055825503592
3478379	Q5VYY2	297	1.86738815972347	1.58505335838373
3478380	Q5VYY2	298	2.02052295906808	1.87749810255871
3478381	Q5VYY2	299	2.01191793690769	1.85645780555351
3478382	Q5VYY2	3	0.889924756811878	0.653355250464606
3478383	Q5VYY2	30	0.879615733844978	0.685635673724898
3478384	Q5VYY2	300	2.82271729676022	2.4034950613832
3478385	Q5VYY2	301	2.85198713241405	2.39925114981808
3478386	Q5VYY2	302	2.64205879222563	2.31316997876286
3478387	Q5VYY2	303	2.66979676135193	2.33999532423461
3478388	Q5VYY2	304	2.69183326304058	2.36130678968816
3478389	Q5VYY2	305	2.55960799577234	2.23343194570033
3478390	Q5VYY2	306	2.5650259922554	2.23867168141281
3478391	Q5VYY2	307	2.91534224369063	2.50845834820437
3478392	Q5VYY2	308	2.85676492342227	2.61108541809414
3478393	Q5VYY2	309	2.68679662890129	2.4681272650812
3478394	Q5VYY2	31	0.983010326054791	0.78562841808588
3478395	Q5VYY2	310	2.94488510603239	2.68517349484025
3478396	Q5VYY2	311	2.64274702525307	2.5373245665537
3478397	Q5VYY2	312	2.52225408052407	2.40807763901428
3478398	Q5VYY2	313	2.60081999589535	2.26769339882309
3478399	Q5VYY2	314	2.53043943265647	2.2474733379187
3478400	Q5VYY2	315	1.65643611084136	1.4261994583734
3478401	Q5VYY2	316	1.73002752296491	1.4283659767197
3478402	Q5VYY2	317	1.80409575873598	1.65927435119412
3478403	Q5VYY2	318	1.76133952776224	1.63934278088773
3478404	Q5VYY2	319	1.81284879851755	1.65660659135436
3478405	Q5VYY2	32	0.894462303292862	0.699993767235508
3478406	Q5VYY2	320	1.85324931632945	1.84002619259783
3478407	Q5VYY2	321	1.7788744790154	1.75538001280156
3478408	Q5VYY2	322	1.8722083403	1.62927782942676
3478409	Q5VYY2	323	1.68441700910484	1.4955100030681
3478410	Q5VYY2	324	1.55003781455487	1.36555209945935
3478411	Q5VYY2	325	2.21870092703604	1.81461962586215
3478412	Q5VYY2	326	2.08816801168654	1.84765855511019
3478413	Q5VYY2	327	2.2584482732719	2.0337542352116
3478414	Q5VYY2	328	2.44663970225769	2.18320314177024
3478415	Q5VYY2	329	2.18468346124166	2.0742140062981
3478416	Q5VYY2	33	1.01796404954299	0.81943210803252
3478417	Q5VYY2	330	1.99462744793007	1.87769274665794
3478418	Q5VYY2	331	2.16559838117094	1.8266732511021
3478419	Q5VYY2	332	1.95834137267191	1.67408019943079
3478420	Q5VYY2	333	1.52236674052524	1.31225106434729
3478421	Q5VYY2	334	1.80091905059717	1.51263493850039
3478422	Q5VYY2	335	1.58446774137854	1.4625823267844
3478423	Q5VYY2	336	1.70202776178964	1.59769234616874
3478424	Q5VYY2	337	1.83429921032414	1.69306112928544
3478425	Q5VYY2	338	1.53068509894743	1.54378473417456
3478426	Q5VYY2	339	1.35674422145037	1.36284839654439
3478427	Q5VYY2	34	1.31718510882093	1.11382023727904
3478428	Q5VYY2	340	1.92011261217246	1.69131585301596
3478429	Q5VYY2	341	1.41919740512806	1.25472642833254
3478430	Q5VYY2	342	1.88821749826309	1.9259663489047
3478431	Q5VYY2	343	1.62677291639364	1.81747203817292
3478432	Q5VYY2	344	1.70928750847775	1.88455337401805
3478433	Q5VYY2	345	2.06123875101218	1.98155189438029
3478434	Q5VYY2	346	1.77844889483621	1.67551555514949
3478435	Q5VYY2	347	1.87981760612548	1.91789739855898
3478436	Q5VYY2	348	1.83988146093154	1.86655682269899
3478437	Q5VYY2	349	2.45366464614785	2.02880971543003
3478438	Q5VYY2	35	1.47303031420207	1.19553426721316
3478439	Q5VYY2	350	2.4464345265899	2.18109458080555
3478440	Q5VYY2	351	2.27815768023173	2.03977222459908
3478441	Q5VYY2	352	2.55237021586776	2.2724120054877
3478442	Q5VYY2	353	2.22523372231444	2.10038715228557
3478443	Q5VYY2	354	2.3088237517935	2.16850854191119
3478444	Q5VYY2	355	1.99318387831825	1.78123964528532
3478445	Q5VYY2	356	1.85958677677879	1.81131520498164
3478446	Q5VYY2	357	2.14802700978183	2.11168320400368
3478447	Q5VYY2	358	1.77130842468923	1.7148085416268
3478448	Q5VYY2	359	1.886490894187	1.97054964845313
3478449	Q5VYY2	36	1.37674331999051	1.26169237188969
3478450	Q5VYY2	360	1.75339753867276	1.82911688384464
3478451	Q5VYY2	361	1.74346259379819	1.60314360359677
3478452	Q5VYY2	362	2.18353693166598	1.93735042769033
3478453	Q5VYY2	363	2.09283655686494	1.84963424063365
3478454	Q5VYY2	364	2.38320073699397	2.13044497371639
3478455	Q5VYY2	365	2.48731152722445	2.16212673370038
3478456	Q5VYY2	366	2.17737098903636	2.02166083853259
3478457	Q5VYY2	367	2.13932711058441	2.00628657679505
3478458	Q5VYY2	368	2.50814576798193	2.33041978636401
3478459	Q5VYY2	369	2.3791312512973	2.34999837935684
3478460	Q5VYY2	37	1.49862119903534	1.4009781854362
3478461	Q5VYY2	370	2.12754423567905	2.09397058603414
3478462	Q5VYY2	371	2.30127065921124	2.04561592072136
3478463	Q5VYY2	372	2.11374860971268	1.76812465025586
3478464	Q5VYY2	373	1.98298089195363	1.60910867736188
3478465	Q5VYY2	374	1.98729278375809	1.75762702625185
3478466	Q5VYY2	375	2.21878024605396	1.90895056456914
3478467	Q5VYY2	376	2.33261520161612	1.95003654925534
3478468	Q5VYY2	377	2.32564290470801	2.10257075450218
3478469	Q5VYY2	378	2.26698575970574	2.06726143573159
3478470	Q5VYY2	379	2.32003089266038	2.08601057606887
3478471	Q5VYY2	38	1.50244772590053	1.37212809073303
3478472	Q5VYY2	380	2.06332822036403	1.98210215848287
3478473	Q5VYY2	381	2.1444258888905	2.04781318982706
3478474	Q5VYY2	382	1.89671884001466	1.80893200624382
3478475	Q5VYY2	383	1.92153426371786	1.85434887484272
3478476	Q5VYY2	384	2.05039469650288	1.94641887009672
3478477	Q5VYY2	385	1.77954741120283	1.82883121995189
3478478	Q5VYY2	386	1.98432834779848	2.01415614155326
3478479	Q5VYY2	387	2.16967479711811	1.92648363662708
3478480	Q5VYY2	388	2.51947155999057	2.28618943731732
3478481	Q5VYY2	389	2.44162488832808	2.17835332325881
3478482	Q5VYY2	39	1.46362996086915	1.47893581764375
3478483	Q5VYY2	390	2.3417788219735	2.22614067780215
3478484	Q5VYY2	391	2.22711949770795	2.1025354352603
3478485	Q5VYY2	392	1.97088527109063	1.68341562600907
3478486	Q5VYY2	393	1.7746411968462	1.63797662167016
3478487	Q5VYY2	394	2.4667626300567	2.23521471568272
3478488	Q5VYY2	395	2.46209637797403	2.19815126807493
3478489	Q5VYY2	396	2.31286486644439	2.19817803776562
3478490	Q5VYY2	397	1.94757603212308	1.83218939786515
3478491	Q5VYY2	398	2.24548070501817	1.90392731842516
3478492	Q5VYY2	399	1.86749312231854	1.5834252446928
3478493	Q5VYY2	4	0.925422160522545	0.687684732682752
3478494	Q5VYY2	40	1.36597917943542	1.37177950960598
3478495	Q5VYY2	400	1.90659432449325	1.75361518362985
3478496	Q5VYY2	401	1.6170554600175	1.47360261199223
3478497	Q5VYY2	402	1.86845581576452	1.71673149298304
3478498	Q5VYY2	403	1.90542762459802	1.75248687003167
3478499	Q5VYY2	404	1.85584966865862	1.70454010832745
3478500	Q5VYY2	405	1.53649927048671	1.39569685024697
3478501	Q5VYY2	406	1.8184367467872	1.66835813156705
3478502	Q5VYY2	407	1.88216045225126	1.7299852249577
3478503	Q5VYY2	408	1.86495335641725	1.64434065182899
3478504	Q5VYY2	409	1.73932205251797	1.68211992165214
3478505	Q5VYY2	41	1.57180742505069	1.3544704649632
3478506	Q5VYY2	410	1.72355063833406	1.68828532440037
3478507	Q5VYY2	411	1.80182816282961	1.73143667014359
3478508	Q5VYY2	412	1.61499346459483	1.69509745825822
3478509	Q5VYY2	413	1.508411070615	1.57930340204653
3478510	Q5VYY2	414	1.65970754330577	1.50925676723534
3478511	Q5VYY2	415	1.51631095265103	1.41842302327843
3478512	Q5VYY2	416	1.48189011357635	1.38513468499377
3478513	Q5VYY2	417	1.4809914970718	1.3842656344129
3478514	Q5VYY2	418	1.48586238736336	1.38897626460472
3478515	Q5VYY2	419	1.38115167303026	1.28771070064835
3478516	Q5VYY2	42	1.53761451995614	1.36924743023311
3478517	Q5VYY2	420	1.48223298317556	1.38546627363346
3478518	Q5VYY2	421	1.49764728323082	1.40037341850426
3478519	Q5VYY2	422	0.57064236204875	0.384330566835462
3478520	Q5VYY2	423	0.37405820310429	0.410942959021402
3478521	Q5VYY2	43	1.79996271614894	1.85174810119405
3478522	Q5VYY2	44	1.86800365901962	1.93896830007944
3478523	Q5VYY2	45	1.75350783265686	1.79568884726726
3478524	Q5VYY2	46	1.6497404102	1.83968386461092
3478525	Q5VYY2	47	1.69544572175476	1.59351369668709
3478526	Q5VYY2	48	1.64768500107478	1.69167270552765
3478527	Q5VYY2	49	2.19232071554578	1.85811098395796
3478528	Q5VYY2	5	0.944043676302975	0.705693570739466
3478529	Q5VYY2	50	2.43370995326641	2.022554510421
3478530	Q5VYY2	51	2.31156520746443	2.0637056249903
3478531	Q5VYY2	52	2.41311879197398	2.18333584587623
3478532	Q5VYY2	53	2.48388354766435	2.21922160495263
3478533	Q5VYY2	54	2.10046189595683	1.99276346553753
3478534	Q5VYY2	55	2.07098986890115	1.95154272155268
3478535	Q5VYY2	56	2.1077338636796	1.77071256900625
3478536	Q5VYY2	57	2.18514331540664	1.92490458271059
3478537	Q5VYY2	58	2.2503575446904	1.95542243659793
3478538	Q5VYY2	59	2.00670767274501	1.86413736130472
3478539	Q5VYY2	6	0.947764573595472	0.709292044545592
3478540	Q5VYY2	60	1.76487349418005	1.61754152106024
3478541	Q5VYY2	61	2.34252307527954	2.08060198283707
3478542	Q5VYY2	62	2.42491912798643	2.18170498543055
3478543	Q5VYY2	63	2.44140027766143	2.1650931561585
3478544	Q5VYY2	64	2.23317528245106	2.10806742236157
3478545	Q5VYY2	65	2.32965968549028	2.18865893998458
3478546	Q5VYY2	66	1.99757072867378	1.65113103127408
3478547	Q5VYY2	67	2.45692381074156	2.28611864322594
3478548	Q5VYY2	68	2.17130893971691	1.97735023666411
3478549	Q5VYY2	69	2.38254862867777	2.32598812643156
3478550	Q5VYY2	7	0.933256468223638	0.695261279100296
3478551	Q5VYY2	70	2.18427041639247	2.12151519134597
3478552	Q5VYY2	71	2.30914105307026	1.9963383561656
3478553	Q5VYY2	72	2.37134872334633	1.98749567602195
3478554	Q5VYY2	73	2.44890859424932	2.22178080523455
3478555	Q5VYY2	74	2.20142736772963	2.00386001995657
3478556	Q5VYY2	75	2.35057487009273	2.11554960767474
3478557	Q5VYY2	76	2.27668022474867	2.1884345398713
3478558	Q5VYY2	77	2.31515084722069	2.21292102331711
3478559	Q5VYY2	78	2.42268034383826	2.10054741611398
3478560	Q5VYY2	79	2.05332441360175	1.82240047468177
3478561	Q5VYY2	8	0.886708096788811	0.650244423713338
3478562	Q5VYY2	80	1.7579320328629	1.53672697685063
3478563	Q5VYY2	81	2.021894591875	1.792004744479
3478564	Q5VYY2	82	1.94949937643292	1.65298782935648
3478565	Q5VYY2	83	1.80508476999801	1.67260179741134
3478566	Q5VYY2	84	1.92033546019685	1.8054784672498
3478567	Q5VYY2	85	1.89289039259197	1.74638566367013
3478568	Q5VYY2	86	1.85420205070636	1.85331855549762
3478569	Q5VYY2	87	1.75191998416652	1.74168333905875
3478570	Q5VYY2	88	1.89916686866953	1.66772035400358
3478571	Q5VYY2	89	1.82555092632077	1.64437136314908
3478572	Q5VYY2	9	0.871586629448611	0.635620476891793
3478573	Q5VYY2	90	1.7674918195214	1.58822249404541
3478574	Q5VYY2	91	1.91896414701444	1.73471113911922
3478575	Q5VYY2	92	1.98416084673681	1.79776276289553
3478576	Q5VYY2	93	2.36611458874127	2.10341729768333
3478577	Q5VYY2	94	2.50166453219775	2.25592534280292
3478578	Q5VYY2	95	2.38964092841145	2.11503677248089
3478579	Q5VYY2	96	2.43672003435972	2.30491522560374
3478580	Q5VYY2	97	2.19149972822008	2.05504466681052
3478581	Q5VYY2	98	1.9021764678478	1.86821350599631
3478582	Q5VYY2	99	1.99128938554142	1.97581237794978
3478583	Q5VZ03	1	0.450913937506509	0.29125754467131
3478584	Q5VZ03	10	2.12681010314069	1.63663383022046
3478585	Q5VZ03	100	2.34896054157	2.02832771728216
3478586	Q5VZ03	101	2.08388576192937	1.93125142527557
3478587	Q5VZ03	102	2.3259956773837	2.18681344847432
3478588	Q5VZ03	103	2.54763710075839	2.3686117909785
3478589	Q5VZ03	104	2.13719884505179	2.11602593714967
3478590	Q5VZ03	105	2.03153715565429	2.00112229286346
3478591	Q5VZ03	106	2.24694857079372	1.99308111610348
3478592	Q5VZ03	107	2.25134192023305	2.04517478627054
3478593	Q5VZ03	108	1.79019156744901	1.55982302590031
3478594	Q5VZ03	109	2.14655431895153	1.92587878366789
3478595	Q5VZ03	11	1.8910065523385	1.5529369195254
3478596	Q5VZ03	110	1.81457251710387	1.57226899264392
3478597	Q5VZ03	111	1.79600681601947	1.69866245812908
3478598	Q5VZ03	112	1.89302595679572	1.77977111976027
3478599	Q5VZ03	113	2.15026642039321	1.81218274870257
3478600	Q5VZ03	114	2.11920057753511	1.86462715330537
3478601	Q5VZ03	115	2.52873637841918	2.28210648188132
3478602	Q5VZ03	116	2.40055754684103	2.12559421666231
3478603	Q5VZ03	117	2.4064812374467	2.27567133358885
3478604	Q5VZ03	118	2.25863904011177	2.11997498770133
3478605	Q5VZ03	119	2.1509761155064	1.96881920554767
3478606	Q5VZ03	12	1.8370006990247	1.48798955149964
3478607	Q5VZ03	120	2.05557348184324	1.89797338360455
3478608	Q5VZ03	121	2.08143318175636	1.89043153523181
3478609	Q5VZ03	122	2.25240756957232	2.2001289168165
3478610	Q5VZ03	123	1.98117502138439	1.92510196044194
3478611	Q5VZ03	124	2.3801457853541	2.0506705305126
3478612	Q5VZ03	125	2.29724765719104	1.93794916097102
3478613	Q5VZ03	126	2.27237430232733	2.05824250459882
3478614	Q5VZ03	127	1.71781562865832	1.53704795974428
3478615	Q5VZ03	128	2.05753975265145	1.81549875786761
3478616	Q5VZ03	129	2.30128448064392	2.05122389353071
3478617	Q5VZ03	13	1.88407231925404	1.73211488422003
3478618	Q5VZ03	130	2.42619618183714	2.10302218115816
3478619	Q5VZ03	131	2.17569580740109	2.02004077305882
3478620	Q5VZ03	132	2.20671849743502	2.0714606789745
3478621	Q5VZ03	133	2.48313532323766	2.30623222534927
3478622	Q5VZ03	134	2.20285645219773	2.17952330375638
3478623	Q5VZ03	135	2.16711618999163	2.13224055960697
3478624	Q5VZ03	136	2.14230969456849	1.89188502666606
3478625	Q5VZ03	137	1.83454682487337	1.55156293325401
3478626	Q5VZ03	138	1.63109797414583	1.44888954733033
3478627	Q5VZ03	139	1.61985100678755	1.43801262322958
3478628	Q5VZ03	14	1.93519968596361	1.74900935589631
3478629	Q5VZ03	140	1.73114293794074	1.54564287142147
3478630	Q5VZ03	141	2.01698490157479	1.75307655784751
3478631	Q5VZ03	142	1.80922802814196	1.7114323210408
3478632	Q5VZ03	143	1.84973137958393	1.77202095940452
3478633	Q5VZ03	144	1.93448312174567	1.82143351067306
3478634	Q5VZ03	145	1.68015095168934	1.71981760200293
3478635	Q5VZ03	146	1.67591313776266	1.70300082507892
3478636	Q5VZ03	147	1.79002082062556	1.59698897124731
3478637	Q5VZ03	148	1.66201359022579	1.52103825292033
3478638	Q5VZ03	149	0.63597368121007	0.573540165457541
3478639	Q5VZ03	15	2.14405524931878	2.0953415616128
3478640	Q5VZ03	150	0.40348938023411	0.565433587840939
3478641	Q5VZ03	151	0.765559267144591	0.785194182041636
3478642	Q5VZ03	152	0.286135608260114	0.288050764038993
3478643	Q5VZ03	153	0.265192596197565	0.26779681064973
3478644	Q5VZ03	154	0.246127184036721	0.249358681115184
3478645	Q5VZ03	155	0.268237437460389	0.270741471753432
3478646	Q5VZ03	156	0.230676852998386	0.234416690738417
3478647	Q5VZ03	16	1.82745468722611	1.77643927172624
3478648	Q5VZ03	17	2.54275159083385	2.13274067603073
3478649	Q5VZ03	18	2.73475710473653	2.28587817799764
3478650	Q5VZ03	19	2.56071163622686	2.26190740967537
3478651	Q5VZ03	2	0.404252940720951	0.246131769488224
3478652	Q5VZ03	20	2.47508686278041	2.06395746645038
3478653	Q5VZ03	21	2.60688514634135	2.12241575684489
3478654	Q5VZ03	22	2.52758093491776	2.20499788352839
3478655	Q5VZ03	23	2.72063421255054	2.4131173109389
3478656	Q5VZ03	24	2.84567228361702	2.50149070630303
3478657	Q5VZ03	25	1.90436004931886	1.56562530919664
3478658	Q5VZ03	26	2.01552415925141	1.64058121899128
3478659	Q5VZ03	27	2.02271095931417	1.79187988704872
3478660	Q5VZ03	28	2.35626972376961	1.97291279970638
3478661	Q5VZ03	29	2.3669687872998	2.14253694930188
3478662	Q5VZ03	3	0.380659250373732	0.223314349379499
3478663	Q5VZ03	30	2.39168229619998	2.18785525625817
3478664	Q5VZ03	31	2.48801052715226	2.24846341127628
3478665	Q5VZ03	32	2.3355285190483	2.24534663094123
3478666	Q5VZ03	33	2.36943269429535	2.26541691059683
3478667	Q5VZ03	34	2.27553453545618	1.95824294073599
3478668	Q5VZ03	35	2.02335737011157	1.9528218377904
3478669	Q5VZ03	36	1.7736232676864	1.67875366501607
3478670	Q5VZ03	37	1.74402663036069	1.79447912974736
3478671	Q5VZ03	38	1.71524824687307	1.75392920734511
3478672	Q5VZ03	39	2.02299509017586	1.82038422773251
3478673	Q5VZ03	4	0.477722253230625	0.317183823828255
3478674	Q5VZ03	40	2.1388079903592	1.93238669782532
3478675	Q5VZ03	41	2.17147697700622	1.96398082243581
3478676	Q5VZ03	42	2.23670252765085	2.02706034789279
3478677	Q5VZ03	43	2.02988039368828	1.82704299372066
3478678	Q5VZ03	44	2.35436867709967	2.14085509237904
3478679	Q5VZ03	45	2.49729082864756	2.21007125766964
3478680	Q5VZ03	46	2.32680682377643	2.20447355229202
3478681	Q5VZ03	47	2.28091537943681	2.18150992216596
3478682	Q5VZ03	48	2.54553029646018	2.40486786148145
3478683	Q5VZ03	49	2.22316561456693	2.23745781968547
3478684	Q5VZ03	5	0.549474336978457	0.386575148985816
3478685	Q5VZ03	50	2.16821360175577	2.17159542232674
3478686	Q5VZ03	51	2.38420961117554	2.16411960575803
3478687	Q5VZ03	52	2.2759797715675	2.10729557035806
3478688	Q5VZ03	53	2.02612853417938	1.86566483924856
3478689	Q5VZ03	54	1.97942427041704	1.8204972206416
3478690	Q5VZ03	55	2.20239313778263	2.03613005480088
3478691	Q5VZ03	56	2.02528380018307	1.86484789835503
3478692	Q5VZ03	57	1.99929645289738	1.83971557645869
3478693	Q5VZ03	58	1.94251935767275	1.54786188520098
3478694	Q5VZ03	59	1.80986659128708	1.57885070991056
3478695	Q5VZ03	6	0.661188973637428	0.622244482461094
3478696	Q5VZ03	60	1.82126328744827	1.61129034861686
3478697	Q5VZ03	61	1.81003036198514	1.56787628171071
3478698	Q5VZ03	62	1.89883461682581	1.79810705943245
3478699	Q5VZ03	63	1.73011042191917	1.62221576717194
3478700	Q5VZ03	64	1.85162669815775	1.5233687521163
3478701	Q5VZ03	65	2.44856089827525	2.06216744660698
3478702	Q5VZ03	66	2.31851594454609	2.09567828275573
3478703	Q5VZ03	67	2.49390097282576	2.28671077454309
3478704	Q5VZ03	68	2.47424813599197	2.23515382484942
3478705	Q5VZ03	69	2.3359144010441	2.24571981680071
3478706	Q5VZ03	7	0.95616407529691	0.570898081903057
3478707	Q5VZ03	70	2.29634122512221	2.19473026794179
3478708	Q5VZ03	71	2.34853133855218	2.02883803197959
3478709	Q5VZ03	72	1.82535866478366	1.76133760730488
3478710	Q5VZ03	73	2.10143568165033	1.99578052500247
3478711	Q5VZ03	74	1.66428920096414	1.71736518961526
3478712	Q5VZ03	75	1.74903747572972	1.78660671640053
3478713	Q5VZ03	76	1.96262376863525	1.72370566189753
3478714	Q5VZ03	77	2.06781044482891	1.82543152780617
3478715	Q5VZ03	78	2.14128161791499	1.89648538150666
3478716	Q5VZ03	79	2.38519981684528	2.06337466230106
3478717	Q5VZ03	8	0.958931013841369	0.649516335196624
3478718	Q5VZ03	80	2.11817246014343	1.96441003614899
3478719	Q5VZ03	81	2.29529180218241	2.15711977999247
3478720	Q5VZ03	82	2.3619324372332	2.18901710861024
3478721	Q5VZ03	83	2.24123668149021	2.21664076197287
3478722	Q5VZ03	84	2.06300951412631	2.03155916028438
3478723	Q5VZ03	85	2.31751823335367	2.06132892362593
3478724	Q5VZ03	86	2.06499018025245	1.86495431729967
3478725	Q5VZ03	87	2.08149851818926	1.82466986548793
3478726	Q5VZ03	88	2.10353685985039	1.81343238767622
3478727	Q5VZ03	89	1.77837473048796	1.64331693891774
3478728	Q5VZ03	9	1.794968639939	1.34826120587542
3478729	Q5VZ03	90	2.05230891363102	1.89551985438669
3478730	Q5VZ03	91	2.3462860202388	2.01792480595452
3478731	Q5VZ03	92	2.33958012134474	1.97888881918546
3478732	Q5VZ03	93	2.0662761069868	1.97291056729357
3478733	Q5VZ03	94	2.11476165717115	2.04121877726378
3478734	Q5VZ03	95	2.04015586213172	1.93651690979156
3478735	Q5VZ03	96	1.74350411047739	1.79397380160594
3478736	Q5VZ03	97	1.90134388361776	1.93390199928713
3478737	Q5VZ03	98	2.0989320089036	1.85552914252783
3478738	Q5VZ03	99	2.11782637966376	1.873801858198
3478739	Q5VZ18	1	0.281150378652381	0.213084083264979
3478740	Q5VZ18	10	0.101270224546377	0.0391222746180023
3478741	Q5VZ18	100	0.0731456707474808	0.0119230637291682
3478742	Q5VZ18	101	0.111774060044592	0.0492805170882804
3478743	Q5VZ18	102	0.113067514205975	0.0505314145340514
3478744	Q5VZ18	103	0.0666281689699117	0.00561999820912401
3478745	Q5VZ18	104	0.157435285589177	0.093439415107083
3478746	Q5VZ18	105	0.105912185740963	0.0436115078471631
3478747	Q5VZ18	106	0.0779574331273918	0.0165765114124269
3478748	Q5VZ18	107	0.129186468469961	0.0661200293603902
3478749	Q5VZ18	108	0.119779883277423	0.0570229359015894
3478750	Q5VZ18	109	0.0615692907505474	0.000727565193713114
3478751	Q5VZ18	11	0.105540526409959	0.0432520767040041
3478752	Q5VZ18	110	0.0969430965079771	0.0349375160294396
3478753	Q5VZ18	111	0.0773901425719104	0.0160278856257171
3478754	Q5VZ18	112	-0.000705594297889467	-0.0594983762957767
3478755	Q5VZ18	113	0.0651079158490498	0.00414976385325114
3478756	Q5VZ18	114	0.119594709414034	0.0568438545551825
3478757	Q5VZ18	115	0.124693794643725	0.0617751717058189
3478758	Q5VZ18	116	0.123480712252439	0.0606020016700539
3478759	Q5VZ18	117	0.134290717642463	0.07105634055184
3478760	Q5VZ18	118	0.093019986912589	0.0311434830293798
3478761	Q5VZ18	119	0.103460071135427	0.0412400717434482
3478762	Q5VZ18	12	0.0541982641371484	-0.00640094282666714
3478763	Q5VZ18	120	0.12914439717759	0.0660793422809881
3478764	Q5VZ18	121	0.151246807200376	0.087454547578817
3478765	Q5VZ18	122	0.0558290400893005	-0.00482382201784687
3478766	Q5VZ18	123	0.164066530551912	0.0998524814791445
3478767	Q5VZ18	124	0.106435687997206	0.044117786039882
3478768	Q5VZ18	125	0.0955956873726273	0.0336344388148472
3478769	Q5VZ18	126	0.0545549383930193	-0.00605600372564463
3478770	Q5VZ18	127	0.101586295890906	0.0394279467085616
3478771	Q5VZ18	128	0.126693313054888	0.0637089027555706
3478772	Q5VZ18	129	0.0997447948772164	0.037647034030569
3478773	Q5VZ18	13	0.107209912529446	0.0448665373437533
3478774	Q5VZ18	130	0.0702415079379209	0.00911445253207871
3478775	Q5VZ18	131	-0.000315258890751624	-0.0591208835493305
3478776	Q5VZ18	132	0.104994391411163	0.0427239104222475
3478777	Q5VZ18	133	0.113313204421708	0.0507690211477896
3478778	Q5VZ18	134	0.0930082304894156	0.031132113411377
3478779	Q5VZ18	135	0.0549663587281013	-0.00565811977918751
3478780	Q5VZ18	136	0.0761013917779335	0.0147815367990237
3478781	Q5VZ18	137	0.123528517331706	0.0606482338855711
3478782	Q5VZ18	138	0.128954927313105	0.0658961062788078
3478783	Q5VZ18	139	0.0878541668341256	0.0261476267134864
3478784	Q5VZ18	14	0.105686824187218	0.0433935610498426
3478785	Q5VZ18	140	-0.0363255094827196	-0.0939463391641725
3478786	Q5VZ18	141	0.0992656602659218	0.0371836637161481
3478787	Q5VZ18	142	0.091041789132998	0.0292303711282398
3478788	Q5VZ18	143	0.02559607717364	-0.0340620719832426
3478789	Q5VZ18	144	0.181184751773993	0.116407485778604
3478790	Q5VZ18	145	0.183642341785588	0.11878421713874
3478791	Q5VZ18	146	0.248860672969334	0.181856760666671
3478792	Q5VZ18	147	0.243472089081228	0.176645469827614
3478793	Q5VZ18	148	0.232350737821194	0.165890028854099
3478794	Q5VZ18	149	0.227862759380999	0.16154971209984
3478795	Q5VZ18	15	0.0258938785414599	-0.0337740687578676
3478796	Q5VZ18	150	0.190370239361738	0.125290756098279
3478797	Q5VZ18	151	0.122997565865304	0.0601347515736499
3478798	Q5VZ18	152	0.087705034944023	0.0260034015016605
3478799	Q5VZ18	153	0.0560417236573248	-0.00461813608019088
3478800	Q5VZ18	154	0.059013445771604	-0.00174418838782026
3478801	Q5VZ18	155	0.110527173090855	0.0480746547143655
3478802	Q5VZ18	156	0.0779359773193766	0.0165557615348939
3478803	Q5VZ18	157	0.102036415265183	0.0398632564337812
3478804	Q5VZ18	158	0.102914440102787	0.0407123928465534
3478805	Q5VZ18	159	0.0989273160370266	0.0368564515548265
3478806	Q5VZ18	16	0.116558093390704	0.053907148067408
3478807	Q5VZ18	160	0.0397708133037525	-0.020353707397148
3478808	Q5VZ18	161	-0.055382609305847	-0.112376429850239
3478809	Q5VZ18	162	0.100925029677985	0.0387884372142067
3478810	Q5VZ18	163	0.230115861450666	0.163728683499179
3478811	Q5VZ18	164	0.277867649020935	0.209909360701372
3478812	Q5VZ18	165	0.29608638232965	0.227528668475443
3478813	Q5VZ18	166	0.330646227381672	0.260951439217934
3478814	Q5VZ18	167	0.340216110657786	0.270206457991557
3478815	Q5VZ18	168	0.342479658559906	0.272395531538713
3478816	Q5VZ18	169	0.340778075236089	0.270749933034276
3478817	Q5VZ18	17	0.106580739288036	0.0442580649106932
3478818	Q5VZ18	170	0.340422992692333	0.270406533275488
3478819	Q5VZ18	171	0.333341029182888	0.263557577719508
3478820	Q5VZ18	172	0.313976128862523	0.244829813666037
3478821	Q5VZ18	173	0.319304062362035	0.249982449611523
3478822	Q5VZ18	174	0.28941074831164	0.22107267351919
3478823	Q5VZ18	175	0.102177156619201	0.039999367171611
3478824	Q5VZ18	176	0.268352172552698	0.20070695866442
3478825	Q5VZ18	177	0.267403802755816	0.199789791754309
3478826	Q5VZ18	178	0.216085875409892	0.150160306492415
3478827	Q5VZ18	179	0.0861601422741976	0.024509338277488
3478828	Q5VZ18	18	0.117289801067735	0.0546147813887705
3478829	Q5VZ18	180	0.186679915635999	0.121721849939548
3478830	Q5VZ18	181	0.162953718549192	0.0987762827754057
3478831	Q5VZ18	182	0.0826324098061969	0.0210976738634448
3478832	Q5VZ18	183	0.0716239063615916	0.0104513678313104
3478833	Q5VZ18	184	0.106906449016978	0.0445730582673664
3478834	Q5VZ18	185	0.0430948553011594	-0.0171390317106537
3478835	Q5VZ18	186	0.0677950116428723	0.00674844988742906
3478836	Q5VZ18	187	0.0467032446830036	-0.0136493641245438
3478837	Q5VZ18	188	0.133772612182172	0.0705552815918341
3478838	Q5VZ18	189	0.0817060797871636	0.0202018215871561
3478839	Q5VZ18	19	0.0992811275168192	0.0371986220696934
3478840	Q5VZ18	190	0.143740023024972	0.0801947486378723
3478841	Q5VZ18	191	0.03196432901926	-0.0279033458331046
3478842	Q5VZ18	192	0.0444617738051005	-0.0158170870169746
3478843	Q5VZ18	193	0.129283109238019	0.0662134904922421
3478844	Q5VZ18	194	0.0813302626086813	0.0198383693963666
3478845	Q5VZ18	195	0.122057939114772	0.0592260400496459
3478846	Q5VZ18	196	0.127663012858279	0.0646466978807794
3478847	Q5VZ18	197	0.200779321177838	0.135357362434496
3478848	Q5VZ18	198	0.187964061309366	0.122963745161483
3478849	Q5VZ18	199	0.333262520808019	0.263481652396038
3478850	Q5VZ18	2	-0.0128446796831059	-0.0712380663100952
3478851	Q5VZ18	20	0.107902144504506	0.045535993777028
3478852	Q5VZ18	200	0.39982941566949	0.327858389694642
3478853	Q5VZ18	201	0.471363735615796	0.397039115828875
3478854	Q5VZ18	202	0.574611155392158	0.496889529965417
3478855	Q5VZ18	203	0.61380931288832	0.534798005236362
3478856	Q5VZ18	204	0.697107060573632	0.615355123477527
3478857	Q5VZ18	205	0.459916748929523	0.385968753356712
3478858	Q5VZ18	206	0.593003826703414	0.514677052902882
3478859	Q5VZ18	207	0.621901850162166	0.542624285059714
3478860	Q5VZ18	208	0.455465402101752	0.381663862976099
3478861	Q5VZ18	209	0.570332949697363	0.49275208409692
3478862	Q5VZ18	21	0.0523562068983686	-0.00818239342905297
3478863	Q5VZ18	210	0.38645838301958	0.314927285455732
3478864	Q5VZ18	211	0.267674436160756	0.200051520886339
3478865	Q5VZ18	212	0.552215512093922	0.602861026703465
3478866	Q5VZ18	213	0.83784640485618	0.542477856701822
3478867	Q5VZ18	214	0.798161823228511	0.580041312896399
3478868	Q5VZ18	215	2.13790922512134	1.60952848411946
3478869	Q5VZ18	216	2.47186301415656	1.86349103975674
3478870	Q5VZ18	217	2.4696896992468	2.02066633280033
3478871	Q5VZ18	218	2.49429187976798	2.06587697425977
3478872	Q5VZ18	219	2.38364146049017	1.92631640847438
3478873	Q5VZ18	22	0.112461699504531	0.0499455321075441
3478874	Q5VZ18	220	2.11864895571053	1.98282445760529
3478875	Q5VZ18	221	2.06136760057385	2.07177607612652
3478876	Q5VZ18	222	1.92679492373298	1.92891266223473
3478877	Q5VZ18	223	1.68542962153291	1.56171063499371
3478878	Q5VZ18	224	1.72379265211825	1.75808856277659
3478879	Q5VZ18	225	1.8322693636364	1.88441412869319
3478880	Q5VZ18	226	1.77065007054044	1.79227148643017
3478881	Q5VZ18	227	1.74494064646506	1.91175626886378
3478882	Q5VZ18	228	1.79229392024624	1.94483315014976
3478883	Q5VZ18	229	1.78961601619176	1.72587814244431
3478884	Q5VZ18	23	0.0525966674200506	-0.00794984444404739
3478885	Q5VZ18	230	1.69469066976994	1.68192086107458
3478886	Q5VZ18	231	2.45537486234099	2.20024445462789
3478887	Q5VZ18	232	2.45698265677763	2.20179935004991
3478888	Q5VZ18	233	2.39523835554608	2.14208653531908
3478889	Q5VZ18	234	2.47227306698976	2.21658668125204
3478890	Q5VZ18	235	2.43771158689822	2.18316232926545
3478891	Q5VZ18	236	2.46948838454462	2.14489000098928
3478892	Q5VZ18	237	2.56739170475087	2.39884924740787
3478893	Q5VZ18	238	2.56974482439163	2.42254285776019
3478894	Q5VZ18	239	2.35861810025826	2.18581181863542
3478895	Q5VZ18	24	0.108230386859752	0.0458534364325383
3478896	Q5VZ18	240	2.52225306601718	2.4884112569155
3478897	Q5VZ18	241	2.38992537204461	2.34771896235643
3478898	Q5VZ18	242	2.42518777055417	2.1654559604337
3478899	Q5VZ18	243	2.08395883002444	1.88329886808309
3478900	Q5VZ18	244	2.13040611247409	1.92821796047455
3478901	Q5VZ18	245	1.80854249822099	1.64669914037918
3478902	Q5VZ18	246	1.74245977451144	1.55023992152566
3478903	Q5VZ18	247	1.71897926555081	1.67188028419328
3478904	Q5VZ18	248	1.63234212794046	1.57537525343972
3478905	Q5VZ18	249	2.02333072379984	1.69468103386999
3478906	Q5VZ18	25	0.11104576072691	0.0485761799857798
3478907	Q5VZ18	250	1.99525008745893	1.66752429548436
3478908	Q5VZ18	251	2.16033510555339	1.75817413348001
3478909	Q5VZ18	252	2.20203325117082	1.95777744566347
3478910	Q5VZ18	253	2.25584827905868	2.03123978497638
3478911	Q5VZ18	254	2.24517969807739	1.98837149471383
3478912	Q5VZ18	255	2.13602098275597	2.02715260137165
3478913	Q5VZ18	256	1.48745543676834	1.26277851939197
3478914	Q5VZ18	257	1.40266652242969	1.18077929627104
3478915	Q5VZ18	258	1.61781010974586	1.38884431464024
3478916	Q5VZ18	259	1.42418649526258	1.2015912274963
3478917	Q5VZ18	26	0.0475644546859976	-0.0128164893113645
3478918	Q5VZ18	260	1.44553955575234	1.22224173806211
3478919	Q5VZ18	261	1.35362309915059	1.13334948024562
3478920	Q5VZ18	262	1.47492435376182	1.25065972910655
3478921	Q5VZ18	263	1.44542167720687	1.22212773790978
3478922	Q5VZ18	264	1.42343273298517	1.20086226520626
3478923	Q5VZ18	265	1.41301777517453	1.19078997620515
3478924	Q5VZ18	266	1.42816786881859	1.20544160747926
3478925	Q5VZ18	267	1.41645703722624	1.19411608102144
3478926	Q5VZ18	268	1.37127287664913	1.15041855176784
3478927	Q5VZ18	269	1.3710059100794	1.15016036882626
3478928	Q5VZ18	27	0.0952151043693951	0.0332663776025827
3478929	Q5VZ18	270	1.39475152601599	1.17312471592889
3478930	Q5VZ18	271	1.39929335921969	1.17751711553859
3478931	Q5VZ18	272	1.35898559328847	1.13853553972906
3478932	Q5VZ18	273	1.3915005489762	1.16998070124577
3478933	Q5VZ18	274	1.38233491097854	1.16111662743284
3478934	Q5VZ18	275	1.39048639214924	1.16899991180434
3478935	Q5VZ18	276	1.43955606920828	1.21645511781825
3478936	Q5VZ18	277	1.39898271624817	1.17721669321887
3478937	Q5VZ18	278	1.45484245934648	1.23123856121333
3478938	Q5VZ18	279	1.45591951217593	1.23228017727792
3478939	Q5VZ18	28	0.100022494038428	0.0379155964441618
3478940	Q5VZ18	280	1.43490196253067	1.21195413871193
3478941	Q5VZ18	281	1.49978584420135	1.27470323665197
3478942	Q5VZ18	282	1.42962572382207	1.20685149671585
3478943	Q5VZ18	283	1.39988661771456	1.17809085487786
3478944	Q5VZ18	284	1.38793274248894	1.16653028131195
3478945	Q5VZ18	285	1.46486899544047	1.240935208195
3478946	Q5VZ18	286	1.50162365345391	1.27648057903369
3478947	Q5VZ18	287	1.45008448626388	1.22663713307326
3478948	Q5VZ18	288	1.5482815617048	1.32160336729985
3478949	Q5VZ18	289	1.72213409118104	1.48973586983104
3478950	Q5VZ18	29	0.114678769640963	0.052089657082018
3478951	Q5VZ18	290	1.98077987527804	1.67086817462848
3478952	Q5VZ18	291	1.98168336534886	1.83101904083596
3478953	Q5VZ18	292	1.91286577881055	1.78588357534538
3478954	Q5VZ18	293	2.01212731348422	1.8493285236897
3478955	Q5VZ18	294	1.85094138063894	1.83779419169169
3478956	Q5VZ18	295	1.71243252693541	1.69112410746661
3478957	Q5VZ18	296	1.66747309655539	1.43127870343867
3478958	Q5VZ18	297	1.41557438316404	1.23551273053685
3478959	Q5VZ18	298	1.46355932602711	1.28191889184891
3478960	Q5VZ18	299	1.42509059062391	1.24471583951463
3478961	Q5VZ18	3	-0.020190872217618	-0.0783425573325987
3478962	Q5VZ18	30	0.109630454504095	0.0472074396067549
3478963	Q5VZ18	300	1.40560948404397	1.22587569257383
3478964	Q5VZ18	301	1.41479992527191	1.23476375355099
3478965	Q5VZ18	302	1.40285680860887	1.22321358457371
3478966	Q5VZ18	303	1.42921503317853	1.24870458129678
3478967	Q5VZ18	304	1.39527181992054	1.2158781541737
3478968	Q5VZ18	305	1.42256036139082	1.24226885887985
3478969	Q5VZ18	306	1.38830742228978	1.2091428963905
3478970	Q5VZ18	307	1.41911963121145	1.23894133423965
3478971	Q5VZ18	308	1.50156507476629	1.31867419052267
3478972	Q5VZ18	309	1.4822031793663	1.29994933252288
3478973	Q5VZ18	31	0.119310864855559	0.0565693489377483
3478974	Q5VZ18	310	1.39839348137296	1.2188971079596
3478975	Q5VZ18	311	1.41920343819882	1.23902238384277
3478976	Q5VZ18	312	1.52622210177808	1.34251996181494
3478977	Q5VZ18	313	1.63535606796594	1.44806324554856
3478978	Q5VZ18	314	1.64490362293154	1.45729667064888
3478979	Q5VZ18	315	1.72496467014774	1.53472358105554
3478980	Q5VZ18	316	1.64783666922226	1.4601332150143
3478981	Q5VZ18	317	1.5235154357736	1.33990234946141
3478982	Q5VZ18	318	1.77620559506291	1.5842785973901
3478983	Q5VZ18	319	1.69620470934506	1.50690986907205
3478984	Q5VZ18	32	0.118341725267941	0.055632095596315
3478985	Q5VZ18	320	1.70285469987248	1.51334106424966
3478986	Q5VZ18	321	1.80484090088831	1.61197175574492
3478987	Q5VZ18	322	1.62642113821274	1.43942228930898
3478988	Q5VZ18	323	1.48149315642309	1.29926267047283
3478989	Q5VZ18	324	1.79114174544526	1.59872332447882
3478990	Q5VZ18	325	1.87432706357665	1.67917171227863
3478991	Q5VZ18	326	1.72138636525238	1.53126300812807
3478992	Q5VZ18	327	1.73216858206509	1.54169047272129
3478993	Q5VZ18	328	1.81155477476368	1.61846473240592
3478994	Q5VZ18	329	1.83899388486469	1.64500105179345
3478995	Q5VZ18	33	0.11156515726792	0.0490784875478795
3478996	Q5VZ18	330	1.78008275366266	1.58802819125596
3478997	Q5VZ18	331	1.85703337953135	1.66244701816414
3478998	Q5VZ18	332	2.57529844334141	2.24721873921399
3478999	Q5VZ18	333	2.54248872261805	2.37476561331238
3479000	Q5VZ18	334	2.51666665195993	2.37121104229791
3479001	Q5VZ18	335	2.31008721027518	2.13887767273888
3479002	Q5VZ18	336	2.43650902176096	2.40548832918258
3479003	Q5VZ18	337	2.18167280901053	2.14631824252256
3479004	Q5VZ18	338	2.46478528917714	2.20375065721011
3479005	Q5VZ18	339	2.34524384886798	2.13598719090716
3479006	Q5VZ18	34	0.108011348573679	0.0456416048572457
3479007	Q5VZ18	340	2.317058103658	2.10872880190277
3479008	Q5VZ18	341	2.30975158683465	2.10166268119692
3479009	Q5VZ18	342	1.6609718979254	1.44629588985329
3479010	Q5VZ18	343	1.76485177698494	1.54675795434862
3479011	Q5VZ18	344	1.7378738800381	1.52066767346306
3479012	Q5VZ18	345	1.67965973377703	1.46436886594453
3479013	Q5VZ18	346	1.55912271970787	1.3477977128866
3479014	Q5VZ18	347	1.37556423416129	1.17027859580064
3479015	Q5VZ18	348	1.58899156466844	1.37668382496139
3479016	Q5VZ18	349	1.50318061782811	1.29369619584664
3479017	Q5VZ18	35	0.0950583441635137	0.0331147750587972
3479018	Q5VZ18	350	1.45577918536341	1.24785434650534
3479019	Q5VZ18	351	1.42510806194459	1.21819235221981
3479020	Q5VZ18	352	1.17852099257468	0.979718392767519
3479021	Q5VZ18	353	1.41413631433031	1.20758159269225
3479022	Q5VZ18	354	1.43424179526126	1.2270255710669
3479023	Q5VZ18	355	1.45791387800019	1.24991880433197
3479024	Q5VZ18	356	1.35693847942118	1.15226565825282
3479025	Q5VZ18	357	1.31161707925037	1.10843540480818
3479026	Q5VZ18	358	1.43166899235324	1.22453741749935
3479027	Q5VZ18	359	1.40959009650703	1.20318495272399
3479028	Q5VZ18	36	0.0633142748973607	0.00241513656448847
3479029	Q5VZ18	360	1.36378449498373	1.15888642892764
3479030	Q5VZ18	361	1.3938322520472	1.18794556661031
3479031	Q5VZ18	362	1.68123926345007	1.39689280822444
3479032	Q5VZ18	363	1.57510977181717	1.45353224942456
3479033	Q5VZ18	364	1.65270753259702	1.54999483158815
3479034	Q5VZ18	365	1.75592889278959	1.61726932084328
3479035	Q5VZ18	366	1.60292227200622	1.61364518842704
3479036	Q5VZ18	367	1.48272531326469	1.48468450846157
3479037	Q5VZ18	368	1.57349556813681	1.35610306543531
3479038	Q5VZ18	369	1.49351395407685	1.32659784367453
3479039	Q5VZ18	37	0.0821926726034887	0.0206724047197047
3479040	Q5VZ18	370	1.40485972773204	1.24086048350942
3479041	Q5VZ18	371	1.41218147277709	1.24794133140405
3479042	Q5VZ18	372	1.46084288239338	1.29500170262863
3479043	Q5VZ18	373	1.46509624184721	1.29911511973732
3479044	Q5VZ18	374	1.38925459553273	1.22576878517806
3479045	Q5VZ18	375	1.37294434899271	1.20999517189825
3479046	Q5VZ18	376	1.41113336937007	1.24692771227948
3479047	Q5VZ18	377	1.31986478748687	1.1586620130646
3479048	Q5VZ18	378	1.3195319843836	1.15834015971699
3479049	Q5VZ18	379	1.41489034610393	1.2505610784555
3479050	Q5VZ18	38	0.237934589781695	0.17129016313291
3479051	Q5VZ18	380	1.40235927652637	1.23844230115721
3479052	Q5VZ18	381	1.54750842749972	1.37881581235632
3479053	Q5VZ18	382	1.61850495408162	1.44747643939004
3479054	Q5VZ18	383	1.45531675112229	1.289657389936
3479055	Q5VZ18	384	1.61768989562188	1.44668819766035
3479056	Q5VZ18	385	1.72612811740087	1.55155862809159
3479057	Q5VZ18	386	1.61438381859904	1.44349089587196
3479058	Q5VZ18	387	1.37183375007666	1.20892111346708
3479059	Q5VZ18	388	1.57747005100808	1.40779165041593
3479060	Q5VZ18	389	1.65203736137956	1.47990557672778
3479061	Q5VZ18	39	0.224250635290681	0.158056432683153
3479062	Q5VZ18	390	2.00156373394016	2.03558331170812
3479063	Q5VZ18	391	1.90437029915085	2.08593602198546
3479064	Q5VZ18	392	1.70686283253637	1.88220847380245
3479065	Q5VZ18	393	1.66383083582631	1.60982610229919
3479066	Q5VZ18	394	1.56773520437154	1.44788855284796
3479067	Q5VZ18	395	1.91728428105772	1.94521400691271
3479068	Q5VZ18	396	1.94646081187493	1.99484849520972
3479069	Q5VZ18	397	1.85589224634552	1.87470905798861
3479070	Q5VZ18	398	1.8304352160719	1.99443793006325
3479071	Q5VZ18	399	1.45084585956984	1.61461927808878
3479072	Q5VZ18	4	0.0949031638877319	0.032964700462878
3479073	Q5VZ18	40	0.259603197062975	0.192245838494914
3479074	Q5VZ18	400	1.71682457740418	1.65548165869412
3479075	Q5VZ18	401	1.48925779864789	1.48324706076822
3479076	Q5VZ18	402	2.68938472785483	2.35755140206056
3479077	Q5VZ18	403	2.21458988016859	2.05765516847619
3479078	Q5VZ18	404	2.48711645778153	2.34263309688368
3479079	Q5VZ18	405	2.62948803255409	2.4477696958924
3479080	Q5VZ18	406	2.52446773528316	2.49055306001202
3479081	Q5VZ18	407	2.14957506515132	2.11527656589633
3479082	Q5VZ18	408	2.30577843282889	2.04997538136
3479083	Q5VZ18	409	2.46562756018233	2.2524100851167
3479084	Q5VZ18	41	0.358146189179018	0.287546608183432
3479085	Q5VZ18	410	2.1121820075804	1.91059345784926
3479086	Q5VZ18	411	1.94464472949997	1.67090087373405
3479087	Q5VZ18	412	2.13338150612277	1.87484581993816
3479088	Q5VZ18	413	2.15134667194034	1.85966918029837
3479089	Q5VZ18	414	2.18366628778753	2.03527375420729
3479090	Q5VZ18	415	2.00253400320758	1.84738261831672
3479091	Q5VZ18	416	2.36037252428327	2.09786415635184
3479092	Q5VZ18	417	2.63287465098617	2.38281843832344
3479093	Q5VZ18	418	2.61690311640251	2.33482167013389
3479094	Q5VZ18	419	2.59758510640916	2.46048757887933
3479095	Q5VZ18	42	0.253099167701939	0.1859558021273
3479096	Q5VZ18	420	2.48229962801166	2.33627678368035
3479097	Q5VZ18	421	2.41784584490052	2.05757842238003
3479098	Q5VZ18	422	2.45659441103714	2.14339862433315
3479099	Q5VZ18	423	2.32453067479682	2.17495709915193
3479100	Q5VZ18	424	2.27102644704718	2.14463115839507
3479101	Q5VZ18	425	2.15521391877202	2.00007832527437
3479102	Q5VZ18	426	1.96127497147459	1.95686860551025
3479103	Q5VZ18	427	1.93139937489599	1.91525757008679
3479104	Q5VZ18	428	2.06056821407684	1.8238113363838
3479105	Q5VZ18	429	2.49544831800934	2.10751219506057
3479106	Q5VZ18	43	0.327751898056545	0.258152337967875
3479107	Q5VZ18	430	2.52727364484345	2.29756752002707
3479108	Q5VZ18	431	2.54958097581795	2.34055881616909
3479109	Q5VZ18	432	2.50085324722191	2.26088358526582
3479110	Q5VZ18	433	2.54058381411451	2.44365527804932
3479111	Q5VZ18	434	2.36479961255877	2.26093626467726
3479112	Q5VZ18	435	2.38267188350869	2.06185529827195
3479113	Q5VZ18	436	2.2231714916961	1.93977220049557
3479114	Q5VZ18	437	2.19784058471744	2.05962304620656
3479115	Q5VZ18	438	2.24996934146693	1.93911348873978
3479116	Q5VZ18	439	2.39837475577558	2.01363250865538
3479117	Q5VZ18	44	0.248077746216057	0.181099593458787
3479118	Q5VZ18	440	2.42762824703038	2.20120061555637
3479119	Q5VZ18	441	2.57378011866469	2.36396176841942
3479120	Q5VZ18	442	2.46442342903203	2.2256523664997
3479121	Q5VZ18	443	2.36280343854648	2.27172416186
3479122	Q5VZ18	444	2.22618492084865	2.12688221855539
3479123	Q5VZ18	445	2.33604053128441	2.01675819229654
3479124	Q5VZ18	446	2.20183573007476	1.93481381317544
3479125	Q5VZ18	447	2.29081132671923	2.10405361412384
3479126	Q5VZ18	448	2.33854959340377	2.17163912741944
3479127	Q5VZ18	449	2.30225703487062	2.10398992954758
3479128	Q5VZ18	45	0.171529875834476	0.107070270736467
3479129	Q5VZ18	450	2.16672217212884	2.11726270632215
3479130	Q5VZ18	451	2.16964604876481	2.10737198885947
3479131	Q5VZ18	452	2.54006598927195	2.20532910333296
3479132	Q5VZ18	453	2.39099934639486	2.02861626929468
3479133	Q5VZ18	454	2.41984818558174	2.2671385110163
3479134	Q5VZ18	455	2.09994831992708	1.9791817759345
3479135	Q5VZ18	456	2.29926043284215	2.13938547809216
3479136	Q5VZ18	457	2.0757137148799	2.0675421307861
3479137	Q5VZ18	458	2.08069791791591	2.05964395168172
3479138	Q5VZ18	459	1.92530107128779	1.69299469945662
3479139	Q5VZ18	46	0.279145367415516	0.211145040112297
3479140	Q5VZ18	460	2.28283570298563	1.95656210586432
3479141	Q5VZ18	461	2.51168222458714	2.14532848731223
3479142	Q5VZ18	462	1.95330652627987	1.79734155198813
3479143	Q5VZ18	463	2.07982551317224	1.88714713867323
3479144	Q5VZ18	464	2.4603784681545	2.20508343378822
3479145	Q5VZ18	465	2.59555475565468	2.26680858637665
3479146	Q5VZ18	466	2.5128104680802	2.34606382092984
3479147	Q5VZ18	467	2.62089574434652	2.47201083044196
3479148	Q5VZ18	468	2.62784964225355	2.44618521125946
3479149	Q5VZ18	469	2.43977015711405	2.40864216795421
3479150	Q5VZ18	47	0.159477575277379	0.0954145101902864
3479151	Q5VZ18	470	2.36800202507386	2.32651692864914
3479152	Q5VZ18	471	2.65402060948526	2.38675983209269
3479153	Q5VZ18	472	2.24809454297867	2.04203425293411
3479154	Q5VZ18	473	1.69179702117757	1.37439233387617
3479155	Q5VZ18	474	1.78203893360803	1.46166514270929
3479156	Q5VZ18	475	1.98068006925542	1.6537706665268
3479157	Q5VZ18	476	2.13250296000294	1.80059834076199
3479158	Q5VZ18	477	2.21876508264327	1.81501868293503
3479159	Q5VZ18	478	2.1396949488035	1.89782718567455
3479160	Q5VZ18	479	2.16753959639296	1.94617361183731
3479161	Q5VZ18	48	0.205345217561965	0.139773033507411
3479162	Q5VZ18	480	2.23257154322098	1.97651518065394
3479163	Q5VZ18	481	2.15625419497951	2.04705712076257
3479164	Q5VZ18	482	2.06245264535126	1.94362339863268
3479165	Q5VZ18	483	2.12591479446512	1.78863233030873
3479166	Q5VZ18	484	2.0304683736421	1.74417111872101
3479167	Q5VZ18	485	1.83172460908129	1.55196634264586
3479168	Q5VZ18	486	2.16604619253166	1.87528821000691
3479169	Q5VZ18	487	1.98117042119785	1.69649514794804
3479170	Q5VZ18	488	1.99839453941656	1.72728146237277
3479171	Q5VZ18	489	2.06349100050039	1.75768542282276
3479172	Q5VZ18	49	0.151151721151441	0.0873625900133363
3479173	Q5VZ18	490	1.08375845825447	1.10496768463908
3479174	Q5VZ18	491	0.604078109926367	0.857798205939904
3479175	Q5VZ18	492	0.913836985049773	1.02696890450781
3479176	Q5VZ18	493	0.522047030988403	0.614575901942765
3479177	Q5VZ18	494	0.382037179793022	0.479172599319458
3479178	Q5VZ18	495	0.362596056776872	0.460371120419096
3479179	Q5VZ18	5	0.102771083014925	0.0405737524367167
3479180	Q5VZ18	50	0.190973270720684	0.12587394675872
3479181	Q5VZ18	51	0.0955150700805575	0.0335564739609343
3479182	Q5VZ18	52	0.0436293102064985	-0.0166221612285534
3479183	Q5VZ18	53	0.150362587810439	0.0865994204244138
3479184	Q5VZ18	54	0.0717517080234817	0.0105749646136291
3479185	Q5VZ18	55	0.075381783722748	0.0140856050025497
3479186	Q5VZ18	56	0.0813570815452261	0.0198643059469021
3479187	Q5VZ18	57	0.078508460417558	0.0171094090213241
3479188	Q5VZ18	58	0.118056513869128	0.0553562681097819
3479189	Q5VZ18	59	0.197020075329397	0.131721801801397
3479190	Q5VZ18	6	0.0449665842125124	-0.0153288856812928
3479191	Q5VZ18	60	0.195064759488294	0.129830818986285
3479192	Q5VZ18	61	0.209763952154457	0.14404638464757
3479193	Q5VZ18	62	0.188840666350912	0.123811508491764
3479194	Q5VZ18	63	0.171913020222261	0.107440809059626
3479195	Q5VZ18	64	0.0995407912014116	0.0374497424027626
3479196	Q5VZ18	65	0.0706327364977493	0.00949280904506009
3479197	Q5VZ18	66	0.173634838332018	0.109105976593104
3479198	Q5VZ18	67	0.160120464145235	0.0960362469836929
3479199	Q5VZ18	68	0.08324012005003	0.0216853894659575
3479200	Q5VZ18	69	0.20119913195399	0.13576336076306
3479201	Q5VZ18	7	0.127705997066719	0.0646882678398488
3479202	Q5VZ18	70	0.130848023604022	0.0677269166666887
3479203	Q5VZ18	71	0.14344745052773	0.0799118022448499
3479204	Q5VZ18	72	0.17112379072482	0.106677546477966
3479205	Q5VZ18	73	0.189324743707202	0.124279658926946
3479206	Q5VZ18	74	0.164005112178693	0.0997930838688726
3479207	Q5VZ18	75	0.226108264044851	0.159852942473108
3479208	Q5VZ18	76	0.135556858307752	0.0722808231593292
3479209	Q5VZ18	77	0.23469080642171	0.168153105445994
3479210	Q5VZ18	78	0.130296883972984	0.0671939104131138
3479211	Q5VZ18	79	0.213592089467026	0.147748570105178
3479212	Q5VZ18	8	0.103333502911068	0.0411176678165887
3479213	Q5VZ18	80	0.0759548650748715	0.0146398310594081
3479214	Q5VZ18	81	0.111229706030267	0.0487540731937507
3479215	Q5VZ18	82	0.230837583047176	0.164426659298079
3479216	Q5VZ18	83	0.198116389345008	0.132782045328253
3479217	Q5VZ18	84	0.130789035112875	0.0676698689914722
3479218	Q5VZ18	85	0.248349160876224	0.181362078141495
3479219	Q5VZ18	86	0.118297584426766	0.0555894070595827
3479220	Q5VZ18	87	0.151665293450091	0.0878592649599871
3479221	Q5VZ18	88	0.150057113310846	0.0863039965256027
3479222	Q5VZ18	89	0.128425594606774	0.0653841894671564
3479223	Q5VZ18	9	0.107576147573131	0.0452207226673426
3479224	Q5VZ18	90	0.164607190588059	0.100375352933301
3479225	Q5VZ18	91	0.103073204517968	0.0408659336579394
3479226	Q5VZ18	92	0.16709320065492	0.102779569283321
3479227	Q5VZ18	93	0.11849738303202	0.0557826319704004
3479228	Q5VZ18	94	0.142035252476279	0.0785460677733668
3479229	Q5VZ18	95	0.162949720772411	0.0987724165318909
3479230	Q5VZ18	96	0.0384583182038599	-0.0216230193040249
3479231	Q5VZ18	97	0.142655587180015	0.079145992470812
3479232	Q5VZ18	98	0.0903182272935531	0.0285306156333474
3479233	Q5VZ18	99	0.114003606383915	0.0514367077785681
3479234	Q5VZ19	1	0.442806782933736	0.2834171284816
3479235	Q5VZ19	10	0.302180136833104	0.147417324494287
3479236	Q5VZ19	100	2.3165822104412	2.09380817160311
3479237	Q5VZ19	101	2.08126217933325	1.88764845891065
3479238	Q5VZ19	102	2.31091266289081	2.07719235067733
3479239	Q5VZ19	103	2.04951549263836	1.96874389164433
3479240	Q5VZ19	104	1.82658142533495	1.7404263186997
3479241	Q5VZ19	105	1.55402135999488	1.4412397752899
3479242	Q5VZ19	106	1.52518726232467	1.41335436566068
3479243	Q5VZ19	107	1.48412520734599	1.37364331812265
3479244	Q5VZ19	108	1.47610861927951	1.36589048865597
3479245	Q5VZ19	109	1.47309099681325	1.36297215080679
3479246	Q5VZ19	11	0.292730316589241	0.138278418486666
3479247	Q5VZ19	110	1.48663225204553	1.37606787703221
3479248	Q5VZ19	111	1.46014697593555	1.35045400896818
3479249	Q5VZ19	112	1.44465128566275	1.33546815174849
3479250	Q5VZ19	113	1.4717798755849	1.36170416756888
3479251	Q5VZ19	114	1.42234389956792	1.31389471442001
3479252	Q5VZ19	115	1.38439063419113	1.27719017232186
3479253	Q5VZ19	116	1.41864965901924	1.31032202030809
3479254	Q5VZ19	117	1.45405778179339	1.34456515907567
3479255	Q5VZ19	118	1.66788065745178	1.48234930098348
3479256	Q5VZ19	119	1.60874049072768	1.58443204296829
3479257	Q5VZ19	12	0.262488051900047	0.109031172790998
3479258	Q5VZ19	120	1.63052931425983	1.62692189139409
3479259	Q5VZ19	121	1.63060006850035	1.59443959500696
3479260	Q5VZ19	122	1.61772822753642	1.72633958348607
3479261	Q5VZ19	123	1.48910064750996	1.58922566319215
3479262	Q5VZ19	124	1.58582231042877	1.46639981734638
3479263	Q5VZ19	125	1.45635018090129	1.38903239742154
3479264	Q5VZ19	126	1.45222901323987	1.38504682278336
3479265	Q5VZ19	127	1.45608717011115	1.38877804010807
3479266	Q5VZ19	128	1.44681765636523	1.37981350822554
3479267	Q5VZ19	129	1.44725290069319	1.38023443231731
3479268	Q5VZ19	13	0.276332451516904	0.122420069464729
3479269	Q5VZ19	130	1.43604647207861	1.36939671317061
3479270	Q5VZ19	131	1.43250993188987	1.36597653082396
3479271	Q5VZ19	132	1.44297626732719	1.37609850704547
3479272	Q5VZ19	133	1.38253683601529	1.31764762992193
3479273	Q5VZ19	134	1.43866127767726	1.37192548747294
3479274	Q5VZ19	135	1.43816244721216	1.37144306932988
3479275	Q5VZ19	136	1.43915936384846	1.37240718581055
3479276	Q5VZ19	137	1.46679143395061	1.39913011650583
3479277	Q5VZ19	138	1.46045172606144	1.39299899517021
3479278	Q5VZ19	139	1.49683251439607	1.54745855848637
3479279	Q5VZ19	14	0.298341950349228	0.14370542049922
3479280	Q5VZ19	140	1.45875603873312	1.65498318515683
3479281	Q5VZ19	141	1.40525458158758	1.59052361785673
3479282	Q5VZ19	142	1.40348331333577	1.27203982650332
3479283	Q5VZ19	143	1.4074194829772	1.27584648985296
3479284	Q5VZ19	144	1.40260765871004	1.27119298231865
3479285	Q5VZ19	145	1.38533323445733	1.2544869143187
3479286	Q5VZ19	146	1.41103221289109	1.27934035516065
3479287	Q5VZ19	147	1.618850095142	1.41131707757147
3479288	Q5VZ19	148	1.55306652213611	1.50697499199205
3479289	Q5VZ19	149	1.57378379313912	1.54842854368487
3479290	Q5VZ19	15	0.251420861545852	0.0983281107426883
3479291	Q5VZ19	150	1.61234702822895	1.55317226381487
3479292	Q5VZ19	151	1.43122698796684	1.52235968849297
3479293	Q5VZ19	152	1.40583733192004	1.48508699896583
3479294	Q5VZ19	153	1.51286503476925	1.37222810781381
3479295	Q5VZ19	154	1.43371653681611	1.34352859130426
3479296	Q5VZ19	155	1.39482698270445	1.3059185658717
3479297	Q5VZ19	156	1.42486026556345	1.33496370557444
3479298	Q5VZ19	157	1.40456272228148	1.31533398400804
3479299	Q5VZ19	158	1.41728624079948	1.3276388783681
3479300	Q5VZ19	159	2.01011012734263	1.67139172678099
3479301	Q5VZ19	16	0.291571682432915	0.137157905251638
3479302	Q5VZ19	160	2.0422943675814	1.72393496603755
3479303	Q5VZ19	161	1.94924003471996	1.60139154721488
3479304	Q5VZ19	162	1.98983106896859	1.78499539659887
3479305	Q5VZ19	163	1.64575191907658	1.48306514080518
3479306	Q5VZ19	164	1.64424200309039	1.6259532287145
3479307	Q5VZ19	165	1.52835675686433	1.58907841341624
3479308	Q5VZ19	166	1.61182504165653	1.69121836994039
3479309	Q5VZ19	167	1.49696617342932	1.54758781992313
3479310	Q5VZ19	168	1.37065694193482	1.27941098843377
3479311	Q5VZ19	169	1.30935791044926	1.36447711859925
3479312	Q5VZ19	17	0.300237256591284	0.145538368127304
3479313	Q5VZ19	170	1.96495863063066	1.72596370318997
3479314	Q5VZ19	171	1.87655596910255	1.64046963095578
3479315	Q5VZ19	172	1.9603317305242	1.72148903551499
3479316	Q5VZ19	173	2.11528143530014	1.80233702824952
3479317	Q5VZ19	174	2.05396805679749	1.90231806060744
3479318	Q5VZ19	175	2.15159622959475	2.01815202211975
3479319	Q5VZ19	176	2.14874335226073	1.98284228632412
3479320	Q5VZ19	177	2.09646622713093	2.07663348766209
3479321	Q5VZ19	178	1.97370094448376	1.94518898576509
3479322	Q5VZ19	179	2.01256416559825	1.76640833361063
3479323	Q5VZ19	18	0.274281913436917	0.120436997375054
3479324	Q5VZ19	180	1.90685599989738	1.71202300500346
3479325	Q5VZ19	181	1.5382743363852	1.31329888639204
3479326	Q5VZ19	182	1.53845758764117	1.28092538568819
3479327	Q5VZ19	183	1.44544827320879	1.33532455205463
3479328	Q5VZ19	184	1.40387459092329	1.37841842623404
3479329	Q5VZ19	185	1.28081580406673	1.25940847075638
3479330	Q5VZ19	186	1.59266108303632	1.49198992175418
3479331	Q5VZ19	187	1.53302502780341	1.59359309075712
3479332	Q5VZ19	188	1.58369661391869	1.66401541257142
3479333	Q5VZ19	189	1.53082758961021	1.5803351412241
3479334	Q5VZ19	19	0.284474045930733	0.130293792369509
3479335	Q5VZ19	190	1.48044005505201	1.6759537625744
3479336	Q5VZ19	191	1.43546934553533	1.61974426762945
3479337	Q5VZ19	192	1.62928924016161	1.47607998791023
3479338	Q5VZ19	193	1.58470214020064	1.40040915232157
3479339	Q5VZ19	194	1.57472612576446	1.535109689993
3479340	Q5VZ19	195	1.86863999298862	1.57033048718438
3479341	Q5VZ19	196	1.84015644280021	1.5427840914628
3479342	Q5VZ19	197	2.01964398127104	1.6473625838239
3479343	Q5VZ19	198	2.0547126593946	1.8405545486226
3479344	Q5VZ19	199	2.0832640754309	1.88958448941719
3479345	Q5VZ19	2	0.324168808864946	0.168682533963422
3479346	Q5VZ19	20	0.28071896293396	0.126662257623585
3479347	Q5VZ19	200	2.12856066386624	1.90084002477254
3479348	Q5VZ19	201	2.01530596500213	1.93565991231302
3479349	Q5VZ19	202	1.88654168345896	1.79841378820145
3479350	Q5VZ19	203	2.00635143293195	1.69791639384675
3479351	Q5VZ19	204	1.8859151304893	1.71247915189088
3479352	Q5VZ19	205	1.98617614936603	1.8308593346256
3479353	Q5VZ19	206	1.89675518267972	1.71182973840578
3479354	Q5VZ19	207	1.86369214112048	1.82420284916027
3479355	Q5VZ19	208	1.77856163959974	1.72915488375349
3479356	Q5VZ19	209	2.08010025497806	1.6675361916387
3479357	Q5VZ19	21	0.302818851732392	0.148035024649383
3479358	Q5VZ19	210	2.10861006872618	1.85438508921525
3479359	Q5VZ19	211	2.08338272244187	1.85140567518922
3479360	Q5VZ19	212	2.09313115997264	1.82828265079655
3479361	Q5VZ19	213	1.94162474271085	1.82610936280087
3479362	Q5VZ19	214	1.8596376256679	1.73410135948299
3479363	Q5VZ19	215	1.68827676385381	1.54103169364909
3479364	Q5VZ19	216	1.67959202385685	1.50008197282194
3479365	Q5VZ19	217	1.95596497665236	1.75555951240851
3479366	Q5VZ19	218	1.92291998456801	1.7236017535424
3479367	Q5VZ19	219	1.8929910669176	1.69465754526558
3479368	Q5VZ19	22	0.293251265315608	0.138782227164736
3479369	Q5VZ19	220	1.89098205099944	1.69271462919203
3479370	Q5VZ19	221	1.92976633997199	1.73022285287732
3479371	Q5VZ19	222	1.9065072438159	1.70772901827441
3479372	Q5VZ19	223	2.15926090347782	1.8831630589771
3479373	Q5VZ19	224	2.0628190022572	1.94917135333351
3479374	Q5VZ19	225	2.11881469841835	2.0247426134374
3479375	Q5VZ19	226	2.16214638602731	2.03409789635373
3479376	Q5VZ19	227	1.99018948211185	2.01214697550208
3479377	Q5VZ19	228	1.94649024392511	1.95716711844185
3479378	Q5VZ19	229	2.02644786994538	1.81812879938806
3479379	Q5VZ19	23	0.294025391791085	0.139530883638068
3479380	Q5VZ19	230	1.9644649635626	1.80603009896585
3479381	Q5VZ19	231	1.89138494169312	1.73535452697983
3479382	Q5VZ19	232	1.89747487202114	1.7412440888365
3479383	Q5VZ19	233	1.89949372243724	1.74319651583724
3479384	Q5VZ19	234	1.88546020090538	1.72962471966272
3479385	Q5VZ19	235	1.9028299892879	1.74642301415971
3479386	Q5VZ19	236	1.8849484410099	1.72912979748827
3479387	Q5VZ19	237	1.49186099728329	1.33472893547755
3479388	Q5VZ19	238	1.56566540214335	1.42752296921273
3479389	Q5VZ19	239	1.47351607442531	1.30585477941332
3479390	Q5VZ19	24	0.275981841577769	0.122080995154699
3479391	Q5VZ19	240	1.52411401118145	1.49913628816896
3479392	Q5VZ19	241	1.39583571808794	1.36236016270793
3479393	Q5VZ19	242	1.55108347612401	1.59992457659678
3479394	Q5VZ19	243	1.50414832669101	1.69888199406671
3479395	Q5VZ19	244	1.38498347353489	1.57091946175819
3479396	Q5VZ19	245	1.70756054949069	1.63951027271573
3479397	Q5VZ19	246	1.53205047515057	1.43722403850441
3479398	Q5VZ19	247	1.57541118634417	1.62350643802145
3479399	Q5VZ19	248	1.62686553748887	1.66054946465072
3479400	Q5VZ19	249	2.11052956990562	1.73525789088207
3479401	Q5VZ19	25	0.29975113524556	0.145068240953218
3479402	Q5VZ19	250	2.00604698367565	1.79349005165699
3479403	Q5VZ19	251	2.2612891055376	2.06175221061863
3479404	Q5VZ19	252	2.17039157755651	1.94129463433789
3479405	Q5VZ19	253	2.19164632024231	2.10619838715195
3479406	Q5VZ19	254	1.88150131978812	1.79353926057623
3479407	Q5VZ19	255	2.02383597604256	1.71482566745731
3479408	Q5VZ19	256	1.78332731345058	1.5300749944227
3479409	Q5VZ19	257	1.6270761286242	1.46500381380023
3479410	Q5VZ19	258	1.56081627697163	1.62046996327199
3479411	Q5VZ19	259	1.60517696703665	1.68478902763389
3479412	Q5VZ19	26	0.295967914771828	0.141409494498437
3479413	Q5VZ19	260	1.48942899786497	1.54029862951866
3479414	Q5VZ19	261	1.59955867723255	1.41477688546671
3479415	Q5VZ19	262	1.79353087655841	1.49769258110177
3479416	Q5VZ19	263	1.83282656227434	1.5356953757577
3479417	Q5VZ19	264	2.19681898966413	1.81870825038889
3479418	Q5VZ19	265	2.01226224071411	1.79950081677441
3479419	Q5VZ19	266	2.29952068989823	2.09872591455984
3479420	Q5VZ19	267	2.26298706685681	2.03084358358852
3479421	Q5VZ19	268	1.92715234548277	1.85040668820621
3479422	Q5VZ19	269	2.12488459610799	2.02891483690624
3479423	Q5VZ19	27	0.29724809636751	0.142647556067197
3479424	Q5VZ19	270	2.10796068784964	1.79618254137482
3479425	Q5VZ19	271	1.87414458711626	1.61790423418397
3479426	Q5VZ19	272	1.80200308220759	1.54813630044609
3479427	Q5VZ19	273	1.83096894311528	1.57614913809103
3479428	Q5VZ19	274	2.02182513630355	1.7776011856993
3479429	Q5VZ19	275	1.90184464385346	1.62901752110722
3479430	Q5VZ19	276	1.9330901552563	1.52536295988852
3479431	Q5VZ19	277	2.18443679901066	1.92771699850582
3479432	Q5VZ19	278	2.08530495175828	1.85326466007934
3479433	Q5VZ19	279	2.36037524301841	2.08673397505686
3479434	Q5VZ19	28	0.280166187059861	0.126127668961969
3479435	Q5VZ19	280	2.01529869233796	1.89735932136908
3479436	Q5VZ19	281	2.09115959038319	1.9580058803766
3479437	Q5VZ19	282	2.06349352811693	1.90563284765818
3479438	Q5VZ19	283	2.29307191847967	2.09510701821173
3479439	Q5VZ19	284	2.00870796504734	1.96444741998648
3479440	Q5VZ19	285	2.07961184501022	2.02030005475378
3479441	Q5VZ19	286	2.42741887945089	2.10322878973953
3479442	Q5VZ19	287	2.49845334442437	2.19334401905125
3479443	Q5VZ19	288	2.53419264949764	2.19535672098965
3479444	Q5VZ19	289	2.42671962327781	2.23576805487507
3479445	Q5VZ19	29	0.239700108990789	0.0869929897377283
3479446	Q5VZ19	290	2.41655846045634	2.21322281673139
3479447	Q5VZ19	291	2.56542654941852	2.14082769590954
3479448	Q5VZ19	292	1.96909171711039	1.93656347113257
3479449	Q5VZ19	293	1.88878609529664	2.00324835826357
3479450	Q5VZ19	294	1.82478675554724	1.92863630552778
3479451	Q5VZ19	295	1.91040459634638	1.71539547548475
3479452	Q5VZ19	296	2.19811818483431	1.87463192988169
3479453	Q5VZ19	297	2.01113488481885	1.66124995751395
3479454	Q5VZ19	298	1.8248750531003	1.68884555924395
3479455	Q5VZ19	299	1.61859919642211	1.45680578625805
3479456	Q5VZ19	3	0.185965820004872	0.0350266450077772
3479457	Q5VZ19	30	0.290666193213424	0.136282208079174
3479458	Q5VZ19	300	1.58293932944138	1.56666751131072
3479459	Q5VZ19	301	1.52321131853026	1.58410226825268
3479460	Q5VZ19	302	1.57766579851678	1.658183020665
3479461	Q5VZ19	303	1.56250608455599	1.6109713628983
3479462	Q5VZ19	304	1.52779678016013	1.32325956263175
3479463	Q5VZ19	305	1.53722916688004	1.4916587111148
3479464	Q5VZ19	306	1.64161531002126	1.61402829491218
3479465	Q5VZ19	307	1.69981091691751	1.637758450341
3479466	Q5VZ19	308	1.5544930935526	1.64157014158127
3479467	Q5VZ19	309	1.4664251471225	1.54368137791204
3479468	Q5VZ19	31	0.29532262538192	0.140785436164003
3479469	Q5VZ19	310	1.54085208625453	1.39929434043559
3479470	Q5VZ19	311	2.02791223404686	1.77634234267394
3479471	Q5VZ19	312	2.11059087532418	1.87771863622082
3479472	Q5VZ19	313	2.07126437705857	1.80713532009779
3479473	Q5VZ19	314	1.93179863651004	1.81660655124755
3479474	Q5VZ19	315	1.95105026199484	1.82250637351946
3479475	Q5VZ19	316	1.70153161826316	1.48218222631396
3479476	Q5VZ19	317	1.69140162088176	1.4723855220871
3479477	Q5VZ19	318	1.91953130550233	1.62400575600516
3479478	Q5VZ19	319	1.81729615444657	1.68441140773391
3479479	Q5VZ19	32	0.541962995978791	0.506941230613879
3479480	Q5VZ19	320	1.9169096029101	1.80216532616022
3479481	Q5VZ19	321	1.89263724569147	1.7461408457085
3479482	Q5VZ19	322	1.83499361971548	1.83474211268184
3479483	Q5VZ19	323	1.65071336982962	1.64380658459083
3479484	Q5VZ19	324	1.85304362036903	1.62311463451827
3479485	Q5VZ19	325	1.68841239759734	1.51174491188501
3479486	Q5VZ19	326	1.70870092865194	1.53136591774077
3479487	Q5VZ19	327	1.64681752281618	1.47151857517023
3479488	Q5VZ19	328	1.44648649456009	1.20786846543455
3479489	Q5VZ19	329	1.63252937502753	1.31878661853087
3479490	Q5VZ19	33	0.913921303721761	0.530045165237534
3479491	Q5VZ19	330	1.62329877055318	1.46913681815098
3479492	Q5VZ19	331	1.63085682212551	1.49786410982962
3479493	Q5VZ19	332	1.61741290446168	1.4523117959109
3479494	Q5VZ19	333	1.56645064477034	1.54737460150636
3479495	Q5VZ19	334	1.42734381001124	1.40012621076115
3479496	Q5VZ19	335	1.56503639193843	1.31692327500264
3479497	Q5VZ19	336	1.41862918588535	1.2231779697207
3479498	Q5VZ19	337	0.701798524213307	0.735574844796822
3479499	Q5VZ19	338	0.486391410364373	0.743983587472138
3479500	Q5VZ19	339	0.770772472852816	0.888611444127199
3479501	Q5VZ19	34	0.848015336244598	0.542249961215931
3479502	Q5VZ19	340	0.38445407567768	0.481509975454675
3479503	Q5VZ19	341	0.395279640167637	0.491979361517062
3479504	Q5VZ19	342	0.38027487817567	0.477468280250689
3479505	Q5VZ19	343	0.374073234969588	0.471470681048736
3479506	Q5VZ19	344	0.394141027327423	0.490878210864747
3479507	Q5VZ19	345	0.350084940262091	0.448271639695827
3479508	Q5VZ19	346	0.392066142918601	0.488871593479488
3479509	Q5VZ19	347	0.388934520533292	0.485843006491361
3479510	Q5VZ19	348	0.306069102140921	0.405703993216277
3479511	Q5VZ19	349	0.393720764527329	0.490471775384553
3479512	Q5VZ19	35	1.80401344083808	1.3023411883974
3479513	Q5VZ19	350	0.394793477394831	0.491509194278911
3479514	Q5VZ19	351	0.372571857839038	0.470018701632831
3479515	Q5VZ19	352	0.372993968388351	0.470426924068332
3479516	Q5VZ19	353	0.382637298714067	0.479752973365873
3479517	Q5VZ19	354	0.380133017783679	0.477331087293028
3479518	Q5VZ19	355	0.403871111284258	0.500288159459857
3479519	Q5VZ19	356	0.415165432077935	0.511210878992048
3479520	Q5VZ19	357	0.389431196790115	0.48632334130305
3479521	Q5VZ19	358	0.393749848366074	0.490499902318375
3479522	Q5VZ19	359	0.366094464318245	0.463754424743613
3479523	Q5VZ19	36	2.04052799340304	1.69035113540466
3479524	Q5VZ19	360	0.313719697518486	0.41310287174027
3479525	Q5VZ19	361	0.406883918390627	0.503201840382209
3479526	Q5VZ19	362	0.363324651690089	0.461075743391564
3479527	Q5VZ19	363	0.356783061711145	0.45474938221059
3479528	Q5VZ19	364	0.399004199259477	0.495581376643462
3479529	Q5VZ19	365	0.406249892099555	0.502588674572602
3479530	Q5VZ19	366	0.393541891507779	0.490298787574121
3479531	Q5VZ19	37	2.0774422095231	1.74746872675278
3479532	Q5VZ19	38	2.09346384107038	1.73041249823612
3479533	Q5VZ19	39	1.96154857025226	1.74718577655703
3479534	Q5VZ19	4	0.279018133278988	0.125017387991079
3479535	Q5VZ19	40	1.87494325877614	1.65071152480686
3479536	Q5VZ19	41	2.11624757872901	1.66771133477973
3479537	Q5VZ19	42	1.86584918743928	1.77907801472926
3479538	Q5VZ19	43	1.73033592985933	1.6694412727027
3479539	Q5VZ19	44	1.77462380722872	1.67972128520335
3479540	Q5VZ19	45	1.75809671974907	1.8080862906373
3479541	Q5VZ19	46	1.64896720948919	1.68982892235479
3479542	Q5VZ19	47	2.56141335107806	2.08658047250265
3479543	Q5VZ19	48	2.54303408895896	2.22808301998191
3479544	Q5VZ19	49	2.65086140486521	2.35378055644338
3479545	Q5VZ19	5	0.261568508384545	0.108141883731395
3479546	Q5VZ19	50	2.72001310399268	2.3881063311039
3479547	Q5VZ19	51	2.48372540454035	2.30394120102548
3479548	Q5VZ19	52	2.22636304090739	2.04232807789696
3479549	Q5VZ19	53	2.57795892755439	2.16599068519717
3479550	Q5VZ19	54	2.56927836682058	2.20544059779624
3479551	Q5VZ19	55	1.87123017393675	1.75467896100002
3479552	Q5VZ19	56	1.89732021913842	1.80132851400659
3479553	Q5VZ19	57	1.96805479690968	1.83718508806579
3479554	Q5VZ19	58	1.60615908250509	1.45371084952354
3479555	Q5VZ19	59	1.72197609392922	1.53316657289101
3479556	Q5VZ19	6	0.308301574674204	0.153337357216353
3479557	Q5VZ19	60	1.6184169739364	1.57736303921369
3479558	Q5VZ19	61	2.03892999736394	1.66601405906747
3479559	Q5VZ19	62	2.1347402698879	1.91794912242814
3479560	Q5VZ19	63	2.04552456496195	1.85308666934772
3479561	Q5VZ19	64	1.95878485294588	1.73665011022083
3479562	Q5VZ19	65	2.0288997763159	1.94880646544057
3479563	Q5VZ19	66	1.83823304723833	1.75169458356225
3479564	Q5VZ19	67	1.96061114506779	1.65368103478545
3479565	Q5VZ19	68	1.914269821058	1.64103389006134
3479566	Q5VZ19	69	1.72970150753031	1.60688649519267
3479567	Q5VZ19	7	0.239086578336917	0.0863996452259987
3479568	Q5VZ19	70	2.13884572034926	1.76264239457886
3479569	Q5VZ19	71	1.97763041778532	1.76600843634269
3479570	Q5VZ19	72	2.23892510920821	2.04012402562306
3479571	Q5VZ19	73	2.31762097312171	2.08367994674667
3479572	Q5VZ19	74	2.23315232702754	2.14633877977035
3479573	Q5VZ19	75	2.18777511984068	2.08973616158026
3479574	Q5VZ19	76	1.98502684890543	1.67729342282288
3479575	Q5VZ19	77	1.88029225983172	1.72672957196466
3479576	Q5VZ19	78	1.67362043201627	1.49430685592674
3479577	Q5VZ19	79	1.73429105362251	1.69732964205211
3479578	Q5VZ19	8	0.286286255526857	0.132046377364535
3479579	Q5VZ19	80	1.86646212274141	1.63070788832266
3479580	Q5VZ19	81	1.98609750867115	1.74640707825249
3479581	Q5VZ19	82	1.91381194871696	1.67649982911104
3479582	Q5VZ19	83	2.24941457154145	1.93205696926246
3479583	Q5VZ19	84	2.07287581819687	1.92060372634333
3479584	Q5VZ19	85	2.15151002940158	2.01806865805113
3479585	Q5VZ19	86	2.38493395949195	2.21126184391
3479586	Q5VZ19	87	2.25962696561336	2.23442597626455
3479587	Q5VZ19	88	2.03802387685638	2.0073955905383
3479588	Q5VZ19	89	2.13091106481583	1.88086143010687
3479589	Q5VZ19	9	0.26803162014044	0.114392348748678
3479590	Q5VZ19	90	2.15173192141835	1.9488421161144
3479591	Q5VZ19	91	2.01080198197208	1.66856513161487
3479592	Q5VZ19	92	1.97830170719543	1.60458344528402
3479593	Q5VZ19	93	2.09386183983629	1.7523878736605
3479594	Q5VZ19	94	2.08452614973616	1.76477725485224
3479595	Q5VZ19	95	2.21511304515161	1.85851690934822
3479596	Q5VZ19	96	1.94665507387214	1.67235361613694
3479597	Q5VZ19	97	1.89233076473576	1.76416498910424
3479598	Q5VZ19	98	1.99421700928683	1.69177581831777
3479599	Q5VZ19	99	2.13104437771043	1.75509772862018
3479600	Q5VZ52	1	0.419908893371688	0.261272616196687
3479601	Q5VZ52	10	2.27353359407293	1.90455766767198
3479602	Q5VZ52	100	1.76354579677652	1.44378045972825
3479603	Q5VZ52	101	1.82395664694895	1.50220369607763
3479604	Q5VZ52	102	1.65423402175105	1.33806521735284
3479605	Q5VZ52	103	1.85044523241136	1.52782076461107
3479606	Q5VZ52	104	1.54240005624676	1.22991076860901
3479607	Q5VZ52	105	1.69352191033901	1.37606047141881
3479608	Q5VZ52	106	1.85779960999694	1.4659295530488
3479609	Q5VZ52	107	1.9371700987206	1.70196572785294
3479610	Q5VZ52	108	1.95681073838622	1.74237807110545
3479611	Q5VZ52	109	1.91316768783354	1.66762022418602
3479612	Q5VZ52	11	1.95333986751248	1.73924715329781
3479613	Q5VZ52	110	1.68288424401921	1.58926180010893
3479614	Q5VZ52	111	1.73807971457352	1.62992285732137
3479615	Q5VZ52	112	1.9607855058991	1.62893606007647
3479616	Q5VZ52	113	1.82955261642449	1.54986581202967
3479617	Q5VZ52	114	1.74584096898689	1.46890841200164
3479618	Q5VZ52	115	1.64793887511672	1.3742274539792
3479619	Q5VZ52	116	1.83961542813671	1.55959754110357
3479620	Q5VZ52	117	1.88246538115862	1.60103766197281
3479621	Q5VZ52	118	1.60449684309991	1.33221473446324
3479622	Q5VZ52	119	1.86608611063848	1.58519729571249
3479623	Q5VZ52	12	1.83821609694336	1.6151927454804
3479624	Q5VZ52	120	1.68389531756649	1.40900087182599
3479625	Q5VZ52	121	2.36397154843711	2.00247772922146
3479626	Q5VZ52	122	2.33040500060007	2.11436389986194
3479627	Q5VZ52	123	2.1724013339178	2.01095741204414
3479628	Q5VZ52	124	2.17783534578339	1.98366191350769
3479629	Q5VZ52	125	2.18197380912575	2.13201254001001
3479630	Q5VZ52	126	2.1114011225617	2.05104341410835
3479631	Q5VZ52	127	2.35304770730149	2.02446402267232
3479632	Q5VZ52	128	2.42611206208385	2.0625737203438
3479633	Q5VZ52	129	2.24310522979524	2.02993643147804
3479634	Q5VZ52	13	1.90398129252855	1.46242894970656
3479635	Q5VZ52	130	2.21074876398303	2.04804315018055
3479636	Q5VZ52	131	2.0031890848134	1.81476179452143
3479637	Q5VZ52	132	2.09370917370414	2.04665195260212
3479638	Q5VZ52	133	2.0294273307089	1.9717666914302
3479639	Q5VZ52	134	2.18170498708575	1.85875875265316
3479640	Q5VZ52	135	2.25983153197365	1.90176408625987
3479641	Q5VZ52	136	2.03195304012209	1.82573148737029
3479642	Q5VZ52	137	2.06134415586148	1.88213628107556
3479643	Q5VZ52	138	2.16007190211158	1.99903363831124
3479644	Q5VZ52	139	1.98184584358731	1.79412078014976
3479645	Q5VZ52	14	2.07867327957387	1.83257893391547
3479646	Q5VZ52	140	1.96588046125994	1.92302900973595
3479647	Q5VZ52	141	1.89762063672526	1.84429664899484
3479648	Q5VZ52	142	2.31536700533126	1.98802307620767
3479649	Q5VZ52	143	2.28758238774135	1.92860189438186
3479650	Q5VZ52	144	2.20199703575211	1.99018076292474
3479651	Q5VZ52	145	2.00002610482496	1.7821366055609
3479652	Q5VZ52	146	1.84658665674939	1.66158221456181
3479653	Q5VZ52	147	1.77707232003531	1.7387033362118
3479654	Q5VZ52	148	2.05330721885791	1.8114054812216
3479655	Q5VZ52	149	1.98823167143401	1.7484710236389
3479656	Q5VZ52	15	2.2426592809585	1.95861881024786
3479657	Q5VZ52	150	2.10470490885646	1.86111210481697
3479658	Q5VZ52	151	2.25529854263267	1.93774734827143
3479659	Q5VZ52	152	2.17990857325517	2.02411493216227
3479660	Q5VZ52	153	2.35449346683308	2.21437361496236
3479661	Q5VZ52	154	2.34163415320459	2.16938667066896
3479662	Q5VZ52	155	2.09922855127555	2.07930492691371
3479663	Q5VZ52	156	2.07965158665423	2.04765368194509
3479664	Q5VZ52	157	2.16124279987225	1.91019520245124
3479665	Q5VZ52	158	1.91220745717744	1.5406638020558
3479666	Q5VZ52	159	1.70903542446814	1.41489200351515
3479667	Q5VZ52	16	2.02737385753375	1.72384175309937
3479668	Q5VZ52	160	1.5890038734421	1.44315800819467
3479669	Q5VZ52	161	0.705375324829989	0.613006178336606
3479670	Q5VZ52	17	2.16535520301573	1.8572832910994
3479671	Q5VZ52	18	2.30436638437021	1.92271716338613
3479672	Q5VZ52	19	2.47307105398484	2.24514828130683
3479673	Q5VZ52	2	0.464751567342692	0.304639894301004
3479674	Q5VZ52	20	2.17819983780668	1.98139671300711
3479675	Q5VZ52	21	2.35347112457365	2.11835057073987
3479676	Q5VZ52	22	2.141849410898	2.05803987596089
3479677	Q5VZ52	23	2.21535671604731	2.11641027905211
3479678	Q5VZ52	24	2.17626531505985	1.86223983684191
3479679	Q5VZ52	25	2.24075137643297	2.05564071645953
3479680	Q5VZ52	26	2.22687262159195	2.0636365070239
3479681	Q5VZ52	27	2.16616016605931	1.97237086591451
3479682	Q5VZ52	28	2.11584381906444	2.06805833264318
3479683	Q5VZ52	29	2.0999242683427	2.03994416679317
3479684	Q5VZ52	3	0.554406995809765	0.391345515433396
3479685	Q5VZ52	30	2.08312170985536	1.70875179336852
3479686	Q5VZ52	31	2.4234243422645	2.19713502599711
3479687	Q5VZ52	32	2.18020785298209	1.98333866126394
3479688	Q5VZ52	33	2.54006448224709	2.29880470779412
3479689	Q5VZ52	34	2.19161168086714	2.10616488746776
3479690	Q5VZ52	35	2.26299831137947	2.16248438951749
3479691	Q5VZ52	36	2.27568914208723	1.958392460561
3479692	Q5VZ52	37	2.17102470780696	1.92189185209928
3479693	Q5VZ52	38	2.32668798784622	2.03988283796178
3479694	Q5VZ52	39	2.14562039280344	1.8381977877825
3479695	Q5VZ52	4	0.807366342511569	0.763612381543592
3479696	Q5VZ52	40	2.35875113868912	2.04431619043131
3479697	Q5VZ52	41	2.39693562125249	2.01224072396537
3479698	Q5VZ52	42	2.4490775653094	2.22194421687585
3479699	Q5VZ52	43	2.11740347138764	1.92260064451371
3479700	Q5VZ52	44	2.5447373722425	2.30332385221697
3479701	Q5VZ52	45	2.14991562943249	2.0658407029736
3479702	Q5VZ52	46	2.27564090012865	2.17471101682786
3479703	Q5VZ52	47	2.164894704964	1.8512433380479
3479704	Q5VZ52	48	2.3303616906808	2.14230270770281
3479705	Q5VZ52	49	2.24649841548716	2.08261658083534
3479706	Q5VZ52	5	1.22543578157689	0.831310317342422
3479707	Q5VZ52	50	2.20546033299468	2.01037799435056
3479708	Q5VZ52	51	2.22915672760401	2.17764306482535
3479709	Q5VZ52	52	2.09462059160338	2.03481498952158
3479710	Q5VZ52	53	2.10709951990043	1.7319406950212
3479711	Q5VZ52	54	2.37618844146189	2.15145326206083
3479712	Q5VZ52	55	2.22209082448865	2.02384361585998
3479713	Q5VZ52	56	2.43822437896765	2.2003153071855
3479714	Q5VZ52	57	2.05507727435247	1.97412268182324
3479715	Q5VZ52	58	2.3719444651662	2.26784604017908
3479716	Q5VZ52	59	2.25862352971232	1.9418883341933
3479717	Q5VZ52	6	1.14208906707968	0.82664819483923
3479718	Q5VZ52	60	2.09507820549331	1.84844411147132
3479719	Q5VZ52	61	2.3104703318485	2.02419876884699
3479720	Q5VZ52	62	2.11763405172294	1.81113224219204
3479721	Q5VZ52	63	2.31268850255247	1.93076547053793
3479722	Q5VZ52	64	2.14310312406758	1.92603682529775
3479723	Q5VZ52	65	2.2076221260587	2.009850960805
3479724	Q5VZ52	66	2.45207535567224	2.21371056455023
3479725	Q5VZ52	67	2.12538659728227	2.04211871530676
3479726	Q5VZ52	68	2.29692041576543	2.19529040228427
3479727	Q5VZ52	69	2.22101285826094	1.90551511413116
3479728	Q5VZ52	7	1.91701631720223	1.41162608895977
3479729	Q5VZ52	70	2.37266325023115	2.1832124781249
3479730	Q5VZ52	71	2.10885208667021	1.94949903691495
3479731	Q5VZ52	72	2.29271282067614	2.09475973530166
3479732	Q5VZ52	73	2.21005982858028	2.15917448439619
3479733	Q5VZ52	74	2.1333008188492	2.07222257527778
3479734	Q5VZ52	75	2.10479499605386	1.7843792236305
3479735	Q5VZ52	76	2.40372393644271	2.04092219992953
3479736	Q5VZ52	77	1.58894338541344	1.45930293102139
3479737	Q5VZ52	78	1.60870815722454	1.47841741015246
3479738	Q5VZ52	79	1.58734004780873	1.45775234579439
3479739	Q5VZ52	8	2.16548368416812	1.81119558361108
3479740	Q5VZ52	80	1.64631634457124	1.51478822784095
3479741	Q5VZ52	81	2.10174253762018	1.88622655065191
3479742	Q5VZ52	82	1.80873174146071	1.76213338185776
3479743	Q5VZ52	83	2.02419616336981	1.99192659096772
3479744	Q5VZ52	84	2.01040854547477	1.94604188510642
3479745	Q5VZ52	85	1.87141568512496	1.95597043793824
3479746	Q5VZ52	86	1.66414158756904	1.74279759662989
3479747	Q5VZ52	87	1.84523261334968	1.70156522634444
3479748	Q5VZ52	88	1.75730457451146	1.66437502992054
3479749	Q5VZ52	89	1.76347336680145	1.67034085905421
3479750	Q5VZ52	9	1.90992385507682	1.58546199473794
3479751	Q5VZ52	90	1.77929167763508	1.68563872210105
3479752	Q5VZ52	91	1.76793479219223	1.67465549639694
3479753	Q5VZ52	92	2.32526637902549	2.07695600604089
3479754	Q5VZ52	93	2.32939431734348	2.10236604069052
3479755	Q5VZ52	94	2.37331568019473	2.1122915975883
3479756	Q5VZ52	95	2.18552953642392	2.07503224425041
3479757	Q5VZ52	96	1.87503759391098	1.7620375905659
3479758	Q5VZ52	97	2.1635079377572	1.82465158662813
3479759	Q5VZ52	98	1.82837988100399	1.5064813986408
3479760	Q5VZ52	99	1.80649758358427	1.48531906388851
3479761	Q5VZ66	1	0.277927245235977	0.209966996105392
3479762	Q5VZ66	10	1.83848151750181	1.50545600193806
3479763	Q5VZ66	100	1.96585594030726	1.6708898648668
3479764	Q5VZ66	101	2.26139464530122	1.95670487265047
3479765	Q5VZ66	102	2.18023507627198	1.8782155835596
3479766	Q5VZ66	103	2.02073904665625	1.72396722902677
3479767	Q5VZ66	104	2.17606046514071	1.8741783238274
3479768	Q5VZ66	105	2.12837116886708	1.828058081858
3479769	Q5VZ66	106	2.08848193542682	1.78948126814947
3479770	Q5VZ66	107	2.21095445546378	1.90792424592581
3479771	Q5VZ66	108	2.1306701403451	1.83028141348862
3479772	Q5VZ66	109	2.21011067296014	1.90710822521932
3479773	Q5VZ66	11	1.91236003029204	1.57690379321337
3479774	Q5VZ66	110	2.19331333527526	1.89086354687424
3479775	Q5VZ66	111	1.9880458889537	1.69234972862722
3479776	Q5VZ66	112	2.03944333653414	1.74205611778042
3479777	Q5VZ66	113	2.02341762323033	1.72655767613718
3479778	Q5VZ66	114	2.0519260316951	1.75412811225798
3479779	Q5VZ66	115	2.17515949375357	1.87330699584336
3479780	Q5VZ66	116	2.21031152184328	1.90730246585219
3479781	Q5VZ66	117	2.0358902777081	1.73861996028612
3479782	Q5VZ66	118	1.96771065462818	1.67268355611304
3479783	Q5VZ66	119	2.08290782370815	1.78409055364292
3479784	Q5VZ66	12	1.96718227959211	1.62992230261889
3479785	Q5VZ66	120	2.12923968739285	1.82889802473184
3479786	Q5VZ66	121	1.8387332739014	1.54794973799234
3479787	Q5VZ66	122	2.01900964751714	1.72229472989195
3479788	Q5VZ66	123	2.11562892708154	1.81573508025593
3479789	Q5VZ66	124	2.1272759754097	1.82699892202122
3479790	Q5VZ66	125	2.09033437477382	1.79127275927207
3479791	Q5VZ66	126	1.95694563009035	1.70248534424583
3479792	Q5VZ66	127	1.70329997917123	1.42463431919412
3479793	Q5VZ66	128	2.24987585990755	2.03980025639838
3479794	Q5VZ66	129	2.30896826664651	2.09694842821702
3479795	Q5VZ66	13	2.14094502061841	1.79796797088409
3479796	Q5VZ66	130	2.37668363769941	2.16243585499907
3479797	Q5VZ66	131	2.30230089549443	2.09050042426515
3479798	Q5VZ66	132	2.38608645657473	2.17152930605854
3479799	Q5VZ66	133	2.23947576827505	2.02974234445431
3479800	Q5VZ66	134	2.31840953973585	2.1060790682852
3479801	Q5VZ66	135	2.37184753082764	2.15775886379677
3479802	Q5VZ66	136	2.39022836007442	2.17553493429267
3479803	Q5VZ66	137	2.14868663081944	1.9419403151767
3479804	Q5VZ66	138	2.46020080626954	2.24320517482617
3479805	Q5VZ66	139	2.40362226607968	2.18848815931687
3479806	Q5VZ66	14	2.06977994117459	1.72914433664784
3479807	Q5VZ66	140	2.36264669824323	2.14886075335543
3479808	Q5VZ66	141	2.34220184076357	2.12908856446462
3479809	Q5VZ66	142	2.43251488273411	2.21643016256191
3479810	Q5VZ66	143	2.29791229916761	2.08625621979341
3479811	Q5VZ66	144	2.27637660301505	2.0654290825709
3479812	Q5VZ66	145	2.30143613467106	2.08966411545929
3479813	Q5VZ66	146	2.2702007840838	2.05945645798374
3479814	Q5VZ66	147	2.40855946694082	2.19326291835422
3479815	Q5VZ66	148	2.34584368238763	2.13261058366055
3479816	Q5VZ66	149	2.19466702777187	1.98640788335232
3479817	Q5VZ66	15	2.01832568224186	1.67938300532691
3479818	Q5VZ66	150	2.45937421157093	2.24240577641836
3479819	Q5VZ66	151	2.33376310458469	2.12092747623524
3479820	Q5VZ66	152	2.15640779634478	1.94940744197747
3479821	Q5VZ66	153	2.39668830873956	2.18178234028996
3479822	Q5VZ66	154	2.38239955216689	2.16796370671666
3479823	Q5VZ66	155	2.35223666715151	2.13879322897628
3479824	Q5VZ66	156	2.36086465136363	2.14713733867519
3479825	Q5VZ66	157	2.47349561894746	2.25606256685237
3479826	Q5VZ66	158	2.46320132321482	2.24610696995344
3479827	Q5VZ66	159	2.28017443622693	2.06910196098132
3479828	Q5VZ66	16	2.15455371400969	1.81112891644496
3479829	Q5VZ66	160	2.40386402262293	2.18872196168225
3479830	Q5VZ66	161	2.40766586577367	2.19239871809811
3479831	Q5VZ66	162	2.41523559022914	2.199719386483
3479832	Q5VZ66	163	2.27533096851011	2.06441785111757
3479833	Q5VZ66	164	2.31526416254573	2.10303717904739
3479834	Q5VZ66	165	2.42672276042505	2.21082861036292
3479835	Q5VZ66	166	2.24281656169956	2.0329732204191
3479836	Q5VZ66	167	2.39949573038057	2.18449739325803
3479837	Q5VZ66	168	2.31822262935559	2.10589830755611
3479838	Q5VZ66	169	2.45822112180245	2.24129062515193
3479839	Q5VZ66	17	1.98664566285547	1.64874530936863
3479840	Q5VZ66	170	2.39744240046996	2.18251162119344
3479841	Q5VZ66	171	2.35776277286324	2.14413751695048
3479842	Q5VZ66	172	2.40724184881844	2.19198865198051
3479843	Q5VZ66	173	2.21193360342947	2.00310636098853
3479844	Q5VZ66	174	1.97108239699737	1.77017954538749
3479845	Q5VZ66	175	2.22351674661928	2.01430840019697
3479846	Q5VZ66	176	2.2180815015208	2.00905198337617
3479847	Q5VZ66	177	2.40679940732675	2.19156076752323
3479848	Q5VZ66	178	2.34693733632849	2.13366825463337
3479849	Q5VZ66	179	2.53682327871818	2.31730664508794
3479850	Q5VZ66	18	2.14558293450108	1.80245328996438
3479851	Q5VZ66	180	2.48278526359489	2.26504656729748
3479852	Q5VZ66	181	2.29758816810188	2.0859427531594
3479853	Q5VZ66	182	2.48802273884329	2.27011172121334
3479854	Q5VZ66	183	2.34978439469233	2.13642164021255
3479855	Q5VZ66	184	2.32708823095	2.11447221664448
3479856	Q5VZ66	185	2.47291588202419	2.25550190420332
3479857	Q5VZ66	186	2.42865993563823	2.21270204940584
3479858	Q5VZ66	187	2.411090967998	2.19571112896804
3479859	Q5VZ66	188	2.32177544025258	2.10933422527863
3479860	Q5VZ66	189	2.387566912522	2.17296105263163
3479861	Q5VZ66	19	2.04704320828336	1.7071556787209
3479862	Q5VZ66	190	2.60495830551583	2.31419630193341
3479863	Q5VZ66	191	2.37670834366127	2.25273323216913
3479864	Q5VZ66	192	2.42630858723332	2.32211946032747
3479865	Q5VZ66	193	2.64983397026362	2.50573977719417
3479866	Q5VZ66	194	2.54695685989161	2.55059581392772
3479867	Q5VZ66	195	2.43910156914816	2.43357074129668
3479868	Q5VZ66	196	2.58698977345245	2.36022797559315
3479869	Q5VZ66	197	2.36462737920747	2.19302652958432
3479870	Q5VZ66	198	2.10258533221986	1.93960608605581
3479871	Q5VZ66	199	2.27485336058661	2.10620622010433
3479872	Q5VZ66	2	0.333501665671447	0.263712929010056
3479873	Q5VZ66	20	2.06997710646799	1.72933501488699
3479874	Q5VZ66	200	2.37484704132767	2.20290994843631
3479875	Q5VZ66	201	2.41455200558586	2.2413085557143
3479876	Q5VZ66	202	2.26271385801674	2.0944661266314
3479877	Q5VZ66	203	2.38672529534199	2.21439738885002
3479878	Q5VZ66	204	2.27218788409209	2.10362844205984
3479879	Q5VZ66	205	2.44678361517032	2.2724796936688
3479880	Q5VZ66	206	2.30065333482628	2.13115733382827
3479881	Q5VZ66	207	2.38712196054126	2.21478100312828
3479882	Q5VZ66	208	2.35893252515375	2.18751904535912
3479883	Q5VZ66	209	2.33007664912705	2.15961257391625
3479884	Q5VZ66	21	2.192294439388	1.84762791145133
3479885	Q5VZ66	210	2.24027192911091	2.07276257316611
3479886	Q5VZ66	211	2.3948977833373	2.22230098888791
3479887	Q5VZ66	212	2.33505338384009	2.1644255660784
3479888	Q5VZ66	213	2.41218604334866	2.23902043742787
3479889	Q5VZ66	214	2.450370684364	2.27594874253512
3479890	Q5VZ66	215	2.36116513855407	2.18967820219918
3479891	Q5VZ66	216	2.39933845413993	2.22659555450173
3479892	Q5VZ66	217	2.19044937602264	2.02457926195137
3479893	Q5VZ66	218	2.47845143282408	2.30310558935101
3479894	Q5VZ66	219	2.51184723108778	2.33540261231075
3479895	Q5VZ66	22	2.2125676585116	1.86723410916316
3479896	Q5VZ66	220	2.40751065277909	2.23449887470376
3479897	Q5VZ66	221	2.28268184645243	2.11377713623431
3479898	Q5VZ66	222	2.33768973139483	2.16697517357192
3479899	Q5VZ66	223	2.2690034326753	2.10054876420007
3479900	Q5VZ66	224	2.25355271283049	2.08560639780919
3479901	Q5VZ66	225	2.44898735731491	2.27461092916373
3479902	Q5VZ66	226	2.47455246533595	2.29933490414417
3479903	Q5VZ66	227	2.36229352131205	2.19076945935537
3479904	Q5VZ66	228	2.49607438185279	2.32014871510306
3479905	Q5VZ66	229	2.36584644825555	2.19420548930628
3479906	Q5VZ66	23	2.08454858678753	1.74342707014261
3479907	Q5VZ66	230	2.29961579165128	2.13015392748714
3479908	Q5VZ66	231	2.26879579633847	2.10034795943161
3479909	Q5VZ66	232	2.36474742348985	2.19314262421736
3479910	Q5VZ66	233	2.26018447341471	2.09201996283796
3479911	Q5VZ66	234	2.34856213559902	2.17748985824684
3479912	Q5VZ66	235	2.2530636320455	2.08513340856613
3479913	Q5VZ66	236	2.34069443032171	2.16988101308689
3479914	Q5VZ66	237	2.33505057693357	2.16442285152359
3479915	Q5VZ66	238	2.39927602897459	2.22653518322441
3479916	Q5VZ66	239	2.41879539530196	2.24541233110562
3479917	Q5VZ66	24	2.15555427230189	1.81209655476522
3479918	Q5VZ66	240	2.32850862620962	2.1580961414667
3479919	Q5VZ66	241	2.30804083206211	2.13830177056119
3479920	Q5VZ66	242	2.39654813364915	2.22389704002861
3479921	Q5VZ66	243	2.45987014134693	2.28513565215351
3479922	Q5VZ66	244	2.37393579501063	2.20202868358404
3479923	Q5VZ66	245	2.36581567160741	2.1941757252592
3479924	Q5VZ66	246	2.45502446697287	2.28044940823508
3479925	Q5VZ66	247	2.32334006231541	2.15309763161101
3479926	Q5VZ66	248	2.39370400812003	2.22114649078919
3479927	Q5VZ66	249	2.38432768154708	2.21207866039287
3479928	Q5VZ66	25	2.26885776004425	1.9216721761095
3479929	Q5VZ66	250	2.43729918291597	2.26330731444132
3479930	Q5VZ66	251	2.10878971813316	1.94560633772552
3479931	Q5VZ66	252	2.25263968958301	2.08472341449034
3479932	Q5VZ66	253	2.15899666526286	1.99416139580145
3479933	Q5VZ66	254	2.22342540949805	2.05647033105733
3479934	Q5VZ66	255	2.15871711189132	1.99389104018403
3479935	Q5VZ66	256	2.09296084833441	1.93029826312043
3479936	Q5VZ66	257	2.03995009208129	1.87903164573639
3479937	Q5VZ66	258	1.65788963627134	1.4276051604864
3479938	Q5VZ66	259	1.45342943642734	1.22987202901363
3479939	Q5VZ66	26	2.22232880568556	1.87667409894576
3479940	Q5VZ66	260	1.42441022887135	1.20180759991064
3479941	Q5VZ66	261	1.52847263920251	1.30244619010611
3479942	Q5VZ66	262	1.58871855745538	1.36070992106051
3479943	Q5VZ66	263	1.59684977900924	1.36857361238904
3479944	Q5VZ66	264	1.60264540969807	1.37417855753649
3479945	Q5VZ66	265	1.58735263839564	1.35938894292771
3479946	Q5VZ66	266	1.51888782558062	1.29317673221903
3479947	Q5VZ66	267	1.69496085252767	1.39445305595972
3479948	Q5VZ66	268	1.64398205354112	1.50442864359897
3479949	Q5VZ66	269	1.52293634928703	1.40878344919906
3479950	Q5VZ66	27	2.09586824258574	1.75437429111706
3479951	Q5VZ66	270	1.62649436045568	1.47638351307343
3479952	Q5VZ66	271	1.58817606053457	1.58367427189153
3479953	Q5VZ66	272	1.4886680796934	1.47472186928435
3479954	Q5VZ66	273	1.63041183030854	1.39543681226901
3479955	Q5VZ66	274	1.5383824467311	1.35428021192319
3479956	Q5VZ66	275	1.55157446203179	1.36703818877068
3479957	Q5VZ66	276	1.475402034338	1.2933719560698
3479958	Q5VZ66	277	1.6033616783425	1.41712152263804
3479959	Q5VZ66	278	1.62224079354795	1.4353794846857
3479960	Q5VZ66	279	1.48305855157128	1.30077656161096
3479961	Q5VZ66	28	2.22206402404602	1.87641802904666
3479962	Q5VZ66	280	1.51259671574308	1.32934287282509
3479963	Q5VZ66	281	1.59137026910351	1.40552464998798
3479964	Q5VZ66	282	1.66391017278281	1.47567787453821
3479965	Q5VZ66	283	2.2278476745473	2.01849683365269
3479966	Q5VZ66	284	2.25589163119757	2.04561809916831
3479967	Q5VZ66	285	2.24763418854537	2.03763233961793
3479968	Q5VZ66	286	2.28647049504733	2.07519086937251
3479969	Q5VZ66	287	2.32758748759462	2.11495504694507
3479970	Q5VZ66	288	2.37248674031815	2.15837704227025
3479971	Q5VZ66	289	2.41930811666834	2.20365792027317
3479972	Q5VZ66	29	2.25415956454189	1.90745757480374
3479973	Q5VZ66	290	2.42774875925314	2.21182085218465
3479974	Q5VZ66	291	2.50560500343672	2.28711550111326
3479975	Q5VZ66	292	2.28057737933944	2.06949164661942
3479976	Q5VZ66	293	2.38035784844386	2.16598917831943
3479977	Q5VZ66	294	2.39468062133852	2.17984070902319
3479978	Q5VZ66	295	2.45918930362633	2.24222695224159
3479979	Q5VZ66	296	2.45207506575937	2.2353467842062
3479980	Q5VZ66	297	2.40100113581978	2.18595326844479
3479981	Q5VZ66	298	2.51959545663908	2.30064564597538
3479982	Q5VZ66	299	2.5146653128244	2.29587771179635
3479983	Q5VZ66	3	0.397475486574432	0.325581908640698
3479984	Q5VZ66	30	2.14944239727561	1.80618577022604
3479985	Q5VZ66	300	2.43512312879137	2.21895259314227
3479986	Q5VZ66	301	2.53772701520469	2.31818064719515
3479987	Q5VZ66	302	2.50366109372557	2.28523554914814
3479988	Q5VZ66	303	2.33262784670469	2.11982957015957
3479989	Q5VZ66	304	2.40312259921826	2.18800493229627
3479990	Q5VZ66	305	2.37948445279765	2.16514451879024
3479991	Q5VZ66	306	2.49885923754919	2.28059168173844
3479992	Q5VZ66	307	2.39145116490782	2.17671750688661
3479993	Q5VZ66	308	2.50792347731547	2.28935769348435
3479994	Q5VZ66	309	2.471721407234	2.25434672954875
3479995	Q5VZ66	31	2.24992383541541	1.90336120795636
3479996	Q5VZ66	310	2.54187199925768	2.32218925462744
3479997	Q5VZ66	311	2.52064464601842	2.30166031534204
3479998	Q5VZ66	312	2.44034377881671	2.22400147541189
3479999	Q5VZ66	313	2.50505822169402	2.28658670936651
3480000	Q5VZ66	314	2.36066939881055	2.14694851024414
3480001	Q5VZ66	315	2.40706321473307	2.19181589524294
3480002	Q5VZ66	316	2.48559083685324	2.26775983269765
3480003	Q5VZ66	317	2.3476347697461	2.1343427413734
3480004	Q5VZ66	318	2.41923319800716	2.20358546655605
3480005	Q5VZ66	319	2.55239531580965	2.33236633719357
3480006	Q5VZ66	32	2.25894429980466	1.91208488460534
3480007	Q5VZ66	320	2.4608500449146	2.24383305247893
3480008	Q5VZ66	321	2.39039127872646	2.17569249265986
3480009	Q5VZ66	322	2.42937520043757	2.21339378084655
3480010	Q5VZ66	323	2.40724151258763	2.19198832681222
3480011	Q5VZ66	324	2.33938084776245	2.12636038665593
3480012	Q5VZ66	325	2.36402519061247	2.15019389111568
3480013	Q5VZ66	326	2.37819290713253	2.16389546704815
3480014	Q5VZ66	327	2.34563637142154	2.06340647522306
3480015	Q5VZ66	328	2.52155818491561	2.39281728141885
3480016	Q5VZ66	329	2.62658354058786	2.51580504663019
3480017	Q5VZ66	33	2.15831376090841	1.8147652517725
3480018	Q5VZ66	330	2.46412314930578	2.32613913998267
3480019	Q5VZ66	331	2.60061459162955	2.60248812026589
3480020	Q5VZ66	332	2.21528749580891	2.21712050979532
3480021	Q5VZ66	333	2.4930855651878	2.26941336633029
3480022	Q5VZ66	334	2.22786420328647	2.0607630814137
3480023	Q5VZ66	335	2.39677265905995	2.22411417819344
3480024	Q5VZ66	336	2.40503476891004	2.23210445138341
3480025	Q5VZ66	337	2.34494595925594	2.17399265990301
3480026	Q5VZ66	338	2.30140254886615	2.13188189752506
3480027	Q5VZ66	339	2.39675595165704	2.22409802049086
3480028	Q5VZ66	34	2.18307772768895	1.83871444434367
3480029	Q5VZ66	340	2.41398844954882	2.24076354157438
3480030	Q5VZ66	341	2.37675162723614	2.20475187041491
3480031	Q5VZ66	342	2.31041755697927	2.14060029741815
3480032	Q5VZ66	343	2.25738017742806	2.0893079326852
3480033	Q5VZ66	344	2.3857922279745	2.21349502089483
3480034	Q5VZ66	345	2.21740978415298	2.05065262943053
3480035	Q5VZ66	346	2.37092570498876	2.19911763034976
3480036	Q5VZ66	347	2.4552859336857	2.28070227227387
3480037	Q5VZ66	348	2.44859416869666	2.27423067708139
3480038	Q5VZ66	349	2.40830888094825	2.23527083988641
3480039	Q5VZ66	35	2.22859456749982	1.88273370715088
3480040	Q5VZ66	350	2.46163225736589	2.28683979173037
3480041	Q5VZ66	351	2.36136940358789	2.18987574658591
3480042	Q5VZ66	352	2.13864203672844	1.97447646717893
3480043	Q5VZ66	353	2.35467202161859	2.18339871922083
3480044	Q5VZ66	354	2.25020633042385	2.08237011674874
3480045	Q5VZ66	355	2.42636737252923	2.25273517814249
3480046	Q5VZ66	356	2.36192901797108	2.1904169487587
3480047	Q5VZ66	357	2.43905819127032	2.26500844860072
3480048	Q5VZ66	358	2.34141190735259	2.17057488397317
3480049	Q5VZ66	359	2.47296787817341	2.29780245243974
3480050	Q5VZ66	36	2.26435643264529	1.91731894959863
3480051	Q5VZ66	360	2.32551753639597	2.15520346330332
3480052	Q5VZ66	361	2.50698641315149	2.33070172307757
3480053	Q5VZ66	362	2.46000803398728	2.28526900790492
3480054	Q5VZ66	363	2.41868352647057	2.24530414293812
3480055	Q5VZ66	364	2.41804037519951	2.24468215237501
3480056	Q5VZ66	365	2.38003029980067	2.20792266939561
3480057	Q5VZ66	366	2.44644714288811	2.27215429186412
3480058	Q5VZ66	367	2.38253218771529	2.21034224118674
3480059	Q5VZ66	368	2.45812896336081	2.28345176171464
3480060	Q5VZ66	369	2.50219151849857	2.32606458814603
3480061	Q5VZ66	37	2.21391535370918	1.86853746302808
3480062	Q5VZ66	370	2.33384778809537	2.16325963636652
3480063	Q5VZ66	371	2.39800303428089	2.22530407209704
3480064	Q5VZ66	372	2.39966010667527	2.22690662415297
3480065	Q5VZ66	373	2.41127430700117	2.23813869866794
3480066	Q5VZ66	374	2.35173396531137	2.18055732967649
3480067	Q5VZ66	375	2.30438909658662	2.13477018303742
3480068	Q5VZ66	376	2.30423896129332	2.13462498743596
3480069	Q5VZ66	377	2.38969594830183	2.21727030256484
3480070	Q5VZ66	378	2.21600394104128	2.04929304081109
3480071	Q5VZ66	379	1.92696931725318	1.77810517264174
3480072	Q5VZ66	38	2.30131557543345	1.95306207733511
3480073	Q5VZ66	380	2.03618689956152	1.90514723351175
3480074	Q5VZ66	381	2.05193097402855	1.88782257998776
3480075	Q5VZ66	382	1.91505010991208	1.89979364099082
3480076	Q5VZ66	383	1.87634591632192	1.84964448355174
3480077	Q5VZ66	384	2.09550687399761	1.84522948336721
3480078	Q5VZ66	385	2.39356689211233	2.1787636232741
3480079	Q5VZ66	386	2.33750226007188	2.12454360751218
3480080	Q5VZ66	387	2.46753402769321	2.25029712150818
3480081	Q5VZ66	388	2.41867085615102	2.20304162664854
3480082	Q5VZ66	389	2.4547648400611	2.23794806062108
3480083	Q5VZ66	39	2.25106476538509	1.90446459950087
3480084	Q5VZ66	390	2.29695329946014	2.08532877271381
3480085	Q5VZ66	391	2.3492735848326	2.13592763681616
3480086	Q5VZ66	392	2.26626477673012	2.05564995158232
3480087	Q5VZ66	393	2.36649490957426	2.1525823523641
3480088	Q5VZ66	394	2.36500509566718	2.15114155572308
3480089	Q5VZ66	395	2.3431151011716	2.12997177714106
3480090	Q5VZ66	396	2.44888449174922	2.2322611851962
3480091	Q5VZ66	397	2.30789300886394	2.09590854813937
3480092	Q5VZ66	398	2.38273054163176	2.16828380609749
3480093	Q5VZ66	399	2.43237204012754	2.2162920197061
3480094	Q5VZ66	4	0.266165670123689	0.198592395670788
3480095	Q5VZ66	40	2.20281754209008	1.85780478720357
3480096	Q5VZ66	400	2.50461457995714	2.28615766415403
3480097	Q5VZ66	401	2.39629591445711	2.18140285640849
3480098	Q5VZ66	402	2.45814511387505	2.2412171180072
3480099	Q5VZ66	403	2.45842790983426	2.24149060952597
3480100	Q5VZ66	404	2.40752518345641	2.19226266445464
3480101	Q5VZ66	405	2.28640162803405	2.07512426819438
3480102	Q5VZ66	406	2.51979230546505	2.30083601815938
3480103	Q5VZ66	407	2.48280813362468	2.26506868486662
3480104	Q5VZ66	408	2.48623527325065	2.26838306610441
3480105	Q5VZ66	409	2.29593485987102	2.08434384141997
3480106	Q5VZ66	41	2.19536432933974	1.85059679710192
3480107	Q5VZ66	410	2.29825993699864	2.08659241978246
3480108	Q5VZ66	411	2.49274135572268	2.27467508803238
3480109	Q5VZ66	412	2.46505063906117	2.24789544034357
3480110	Q5VZ66	413	2.65168296875894	2.35938364884551
3480111	Q5VZ66	414	2.61923690636542	2.48728221633167
3480112	Q5VZ66	415	2.57296856514607	2.46395408983747
3480113	Q5VZ66	416	2.59193615664174	2.44974689446386
3480114	Q5VZ66	417	2.39163866638516	2.40038783799814
3480115	Q5VZ66	418	2.42830855975705	2.42313283921819
3480116	Q5VZ66	419	2.54345818682067	2.31812864795263
3480117	Q5VZ66	42	2.23541355290472	1.88932833700356
3480118	Q5VZ66	420	2.31463452913912	2.14467852443317
3480119	Q5VZ66	421	2.29243590921526	2.12321027469426
3480120	Q5VZ66	422	2.43418746250637	2.260297974622
3480121	Q5VZ66	423	2.41631240219087	2.24301103244868
3480122	Q5VZ66	424	2.4030358328851	2.23017128355845
3480123	Q5VZ66	425	2.27355737063172	2.10495287029672
3480124	Q5VZ66	426	2.23606975389404	2.06869865625092
3480125	Q5VZ66	427	2.28330655823778	2.11438129400037
3480126	Q5VZ66	428	2.29057406617397	2.12140968927399
3480127	Q5VZ66	429	2.39516025874257	2.22255482843154
3480128	Q5VZ66	43	2.20405714934263	1.85900360939014
3480129	Q5VZ66	430	2.37855337110975	2.20649433402647
3480130	Q5VZ66	431	2.35135994134279	2.18019561169612
3480131	Q5VZ66	432	2.37920969061866	2.20712905957131
3480132	Q5VZ66	433	2.24058778717564	2.07306803899412
3480133	Q5VZ66	434	2.27118902038293	2.10266244256812
3480134	Q5VZ66	435	2.26660111215573	2.09822548387707
3480135	Q5VZ66	436	2.21656891522743	2.04983942644074
3480136	Q5VZ66	437	2.38534955033577	2.21306690806014
3480137	Q5VZ66	438	2.36661480585146	2.19494856670543
3480138	Q5VZ66	439	2.41992900572698	2.24650864393021
3480139	Q5VZ66	44	2.037303348802	1.6977362762317
3480140	Q5VZ66	440	2.33666348197723	2.16598268940547
3480141	Q5VZ66	441	2.44534343901582	2.27108690161872
3480142	Q5VZ66	442	2.34278964339252	2.17190729028856
3480143	Q5VZ66	443	2.29541737223648	2.12609364280212
3480144	Q5VZ66	444	1.78434571371765	1.54990063024677
3480145	Q5VZ66	445	1.84827760053172	1.61172905548725
3480146	Q5VZ66	446	1.76848211434164	1.5345589687232
3480147	Q5VZ66	447	1.85041709623961	1.61379815835626
3480148	Q5VZ66	448	1.73088348537567	1.4981973949294
3480149	Q5VZ66	449	1.79228379435943	1.55757753530888
3480150	Q5VZ66	45	2.23270233483036	1.88670632235055
3480151	Q5VZ66	450	1.69456849906708	1.46307722989157
3480152	Q5VZ66	451	1.82611496820019	1.59029560929119
3480153	Q5VZ66	452	1.86891069836568	1.6316832913229
3480154	Q5VZ66	453	1.94921621958969	1.70934663215057
3480155	Q5VZ66	454	1.89893567807187	1.66072040105987
3480156	Q5VZ66	455	1.90468439189328	1.66627997298006
3480157	Q5VZ66	456	1.88087244251988	1.64325147491703
3480158	Q5VZ66	457	1.90614891196954	1.66769630799785
3480159	Q5VZ66	458	1.87896802358661	1.64140971441988
3480160	Q5VZ66	459	1.84996441858465	1.61336037452188
3480161	Q5VZ66	46	2.13173786324607	1.78906374375047
3480162	Q5VZ66	460	1.8844656410214	1.64672645142714
3480163	Q5VZ66	461	1.9264566359253	1.68733587527755
3480164	Q5VZ66	462	1.79339853278482	1.55865559705289
3480165	Q5VZ66	463	1.98747402504811	1.67734207613887
3480166	Q5VZ66	464	1.7931402563656	1.64867930241589
3480167	Q5VZ66	465	2.05026806996594	1.91876511083453
3480168	Q5VZ66	466	2.07979983803888	1.91477451369201
3480169	Q5VZ66	467	1.92246262657182	1.90696227396849
3480170	Q5VZ66	468	1.83637748570237	1.81099107837809
3480171	Q5VZ66	469	2.02864723190402	1.78056963068976
3480172	Q5VZ66	47	2.01927030383796	1.68029654735806
3480173	Q5VZ66	470	1.86026627555007	1.66557354672078
3480174	Q5VZ66	471	1.62520902486045	1.43825005642927
3480175	Q5VZ66	472	1.88782430291411	1.69222487080274
3480176	Q5VZ66	473	1.78011584668014	1.5880601954601
3480177	Q5VZ66	474	1.7475459534238	1.55656190390887
3480178	Q5VZ66	475	1.9126665004954	1.71624972025589
3480179	Q5VZ66	476	1.8709955178931	1.6759497797893
3480180	Q5VZ66	477	1.77853446169171	1.58653084057311
3480181	Q5VZ66	478	1.84962216446746	1.65527964395773
3480182	Q5VZ66	479	1.83148422486431	1.63773847164678
3480183	Q5VZ66	48	2.04735872280103	1.7074608123051
3480184	Q5VZ66	480	1.72406092352616	1.53384956914672
3480185	Q5VZ66	481	1.88277543465602	1.68734211840483
3480186	Q5VZ66	482	1.8353317627202	1.64145941933872
3480187	Q5VZ66	483	1.75385226766411	1.5626607303002
3480188	Q5VZ66	484	1.88082556729971	1.68545640481062
3480189	Q5VZ66	485	1.84986831354831	1.65551769433918
3480190	Q5VZ66	486	1.76583514723155	1.57424935391859
3480191	Q5VZ66	487	1.77793893914978	1.58595491167757
3480192	Q5VZ66	488	1.83788952981441	1.64393303179485
3480193	Q5VZ66	489	2.30578944095148	2.09387419098373
3480194	Q5VZ66	49	2.02206983127607	1.68300396585517
3480195	Q5VZ66	490	2.32004561506063	2.10766131410879
3480196	Q5VZ66	491	2.38511674764978	2.17059150211188
3480197	Q5VZ66	492	2.29563086211389	2.08404984567642
3480198	Q5VZ66	493	2.24156257861602	2.03176049538943
3480199	Q5VZ66	494	2.23629067606871	2.02666204688799
3480200	Q5VZ66	495	2.37006316783208	2.15603320920451
3480201	Q5VZ66	496	2.37164477553859	2.1575627794818
3480202	Q5VZ66	497	2.45414983564195	2.23735329083331
3480203	Q5VZ66	498	2.31600747987751	2.10375604004725
3480204	Q5VZ66	499	2.35658781897027	2.14300122092432
3480205	Q5VZ66	5	0.54248607450092	0.593451703205782
3480206	Q5VZ66	50	2.26482271409258	1.91776988963875
3480207	Q5VZ66	500	2.33380658351103	2.1209695246352
3480208	Q5VZ66	501	2.38293340055187	2.16847999063389
3480209	Q5VZ66	502	2.45598132568086	2.23912452191365
3480210	Q5VZ66	503	2.5846227052511	2.29452977551999
3480211	Q5VZ66	504	2.61602552531816	2.48417649486945
3480212	Q5VZ66	505	2.71521409521917	2.60151951391912
3480213	Q5VZ66	506	2.62209652055945	2.47891493405472
3480214	Q5VZ66	507	2.38295051231327	2.39198553812431
3480215	Q5VZ66	508	2.5869791716087	2.57658293355472
3480216	Q5VZ66	509	2.64333505535189	2.41471940738375
3480217	Q5VZ66	51	2.1840802982985	1.83968402877281
3480218	Q5VZ66	510	2.42008878706935	2.24666316821025
3480219	Q5VZ66	511	2.44355410806429	2.26935644252419
3480220	Q5VZ66	512	2.5128510650333	2.33637341851009
3480221	Q5VZ66	513	2.4958429440736	2.31992489199786
3480222	Q5VZ66	514	2.43626639258016	2.26230850456336
3480223	Q5VZ66	515	2.46003218711642	2.28529236635738
3480224	Q5VZ66	516	2.46135840990982	2.28657495429465
3480225	Q5VZ66	517	2.34979406452558	2.17868125473666
3480226	Q5VZ66	518	2.40339081357145	2.23051458481109
3480227	Q5VZ66	519	2.53815794677548	2.36084766327024
3480228	Q5VZ66	52	2.1737255068637	1.82966992657731
3480229	Q5VZ66	520	2.40508466852738	2.23215270922334
3480230	Q5VZ66	521	2.47095176802578	2.29585267554825
3480231	Q5VZ66	522	2.45967385704414	2.28494582591897
3480232	Q5VZ66	523	2.33923558765605	2.16847016868378
3480233	Q5VZ66	524	2.0845381453266	1.89219617609068
3480234	Q5VZ66	525	2.09269710888888	1.92150460879141
3480235	Q5VZ66	526	2.00137726588352	1.80063861232777
3480236	Q5VZ66	527	1.98850628361306	1.93253943124795
3480237	Q5VZ66	528	1.96244652892837	1.89461869040244
3480238	Q5VZ66	529	2.341496544055	2.12840647314852
3480239	Q5VZ66	53	2.24202231170329	1.89571965704232
3480240	Q5VZ66	530	2.46895185704071	2.25166830199704
3480241	Q5VZ66	531	2.38167475812512	2.16726275956088
3480242	Q5VZ66	532	2.49656837995163	2.2783761970286
3480243	Q5VZ66	533	2.25572154651545	2.04545361054491
3480244	Q5VZ66	534	2.39196594163237	2.17721534663163
3480245	Q5VZ66	535	2.28888821275915	2.07752904029546
3480246	Q5VZ66	536	2.41956413096905	2.20390551129293
3480247	Q5VZ66	537	2.45916953872739	2.24220783763951
3480248	Q5VZ66	538	2.377217043182	2.16295171058613
3480249	Q5VZ66	539	2.36686332555746	2.1529386468708
3480250	Q5VZ66	54	1.92368561523053	1.58785674824989
3480251	Q5VZ66	540	2.33738270632669	2.12442798727689
3480252	Q5VZ66	541	2.29684225131571	2.08522137823137
3480253	Q5VZ66	542	2.37741726141066	2.16314534131407
3480254	Q5VZ66	543	2.12853563064667	1.92245231521626
3480255	Q5VZ66	544	2.17552128330434	1.96789206457277
3480256	Q5VZ66	545	2.24761013030578	2.03760907293299
3480257	Q5VZ66	546	2.16242641951569	1.95522804279682
3480258	Q5VZ66	547	2.26910966086893	2.05840123447196
3480259	Q5VZ66	548	2.18813186272797	1.98008773571573
3480260	Q5VZ66	549	2.26446907158221	2.0539133280127
3480261	Q5VZ66	55	2.05457325243522	1.71443797234778
3480262	Q5VZ66	550	2.34486241771382	2.13166160416769
3480263	Q5VZ66	551	2.30152779342075	2.08975275848915
3480264	Q5VZ66	552	2.45780555546525	2.24088873161347
3480265	Q5VZ66	553	2.44793955064516	2.23134733416942
3480266	Q5VZ66	554	2.43581116649606	2.21961799330339
3480267	Q5VZ66	555	2.34824284811454	2.13493081298862
3480268	Q5VZ66	556	2.28721741165777	2.07591321122898
3480269	Q5VZ66	557	2.38474477552531	2.17023176846666
3480270	Q5VZ66	558	2.2953308147521	2.08375967035388
3480271	Q5VZ66	559	2.40272699718743	2.18762234620649
3480272	Q5VZ66	56	2.15663387954802	1.8131406412021
3480273	Q5VZ66	560	2.36145045133675	2.14770386489003
3480274	Q5VZ66	561	2.42743621662187	2.21151859270702
3480275	Q5VZ66	562	2.36562367016333	2.15173977812659
3480276	Q5VZ66	563	2.47189587504711	2.2545154570911
3480277	Q5VZ66	564	2.23444022525333	2.02487247887112
3480278	Q5VZ66	565	2.43610798431906	2.21990504534416
3480279	Q5VZ66	566	2.52979965847624	2.31051411321242
3480280	Q5VZ66	567	2.38790784930078	2.17329077204379
3480281	Q5VZ66	568	2.47630199921044	2.25877661270543
3480282	Q5VZ66	569	2.47345867511167	2.256026838528
3480283	Q5VZ66	57	2.1113054716442	1.76930361059009
3480284	Q5VZ66	570	2.53912128052376	2.31952903894989
3480285	Q5VZ66	571	2.47693018859032	2.25938413364758
3480286	Q5VZ66	572	2.29658545610817	2.08497303199786
3480287	Q5VZ66	573	2.66026286030929	2.36768124820833
3480288	Q5VZ66	574	2.50318346533999	2.37504711957614
3480289	Q5VZ66	575	2.53467640222912	2.42692180047157
3480290	Q5VZ66	576	2.52231957541747	2.38242081037314
3480291	Q5VZ66	577	2.64571251242339	2.64610224716335
3480292	Q5VZ66	578	2.37679363510644	2.37331283817877
3480293	Q5VZ66	579	2.53738689563914	2.31225711198464
3480294	Q5VZ66	58	2.08815725456697	1.74691700696658
3480295	Q5VZ66	580	2.39539817916334	2.22278492088903
3480296	Q5VZ66	581	2.3440501476309	2.17312632191662
3480297	Q5VZ66	582	2.36962393760284	2.19785869319786
3480298	Q5VZ66	583	2.31579009085019	2.14579606631131
3480299	Q5VZ66	584	2.37316047690476	2.20127887468687
3480300	Q5VZ66	585	2.30848646128543	2.13873273786863
3480301	Q5VZ66	586	2.22874424158162	2.06161416503804
3480302	Q5VZ66	587	2.36205311957375	2.19053696721968
3480303	Q5VZ66	588	2.43684276212776	2.26286591062879
3480304	Q5VZ66	589	2.15544849229875	1.99072996341639
3480305	Q5VZ66	59	2.03333361068182	1.69389714886007
3480306	Q5VZ66	590	2.31058814230198	2.14076527021026
3480307	Q5VZ66	591	2.35366772171341	2.18242746239265
3480308	Q5VZ66	592	2.2388726836738	2.07140936514719
3480309	Q5VZ66	593	2.27399987147689	2.10538081215466
3480310	Q5VZ66	594	2.35260274924918	2.18139752922989
3480311	Q5VZ66	595	2.16726824810575	2.00216083030758
3480312	Q5VZ66	596	2.28796120182051	2.11888279234677
3480313	Q5VZ66	597	2.35378210784183	2.18253808503405
3480314	Q5VZ66	598	2.308904597622	2.13913711684935
3480315	Q5VZ66	599	2.36487878205315	2.19326966087333
3480316	Q5VZ66	6	0.655938421109017	0.366554937259955
3480317	Q5VZ66	60	1.99003726171884	1.6520253191919
3480318	Q5VZ66	600	2.45508251657684	2.28050554791402
3480319	Q5VZ66	601	2.36886020717131	2.19712009072196
3480320	Q5VZ66	602	2.28117882959488	2.11232357104106
3480321	Q5VZ66	603	2.49499542603801	2.31910525866441
3480322	Q5VZ66	604	2.44035402938925	2.26626165156802
3480323	Q5VZ66	605	2.42189926660971	2.24841408007112
3480324	Q5VZ66	606	2.46794370907114	2.29294358655582
3480325	Q5VZ66	607	2.41386335369617	2.24064256157584
3480326	Q5VZ66	608	2.4639427354377	2.2890742513694
3480327	Q5VZ66	609	2.50057262059038	2.32449895457449
3480328	Q5VZ66	61	2.14839045090495	1.80516843457748
3480329	Q5VZ66	610	2.54625856676446	2.36868175987444
3480330	Q5VZ66	611	2.45935711494827	2.28463950514587
3480331	Q5VZ66	612	2.42851041475008	2.2548077108385
3480332	Q5VZ66	613	2.41604447209308	2.24275191768066
3480333	Q5VZ66	614	2.50059521722676	2.32452080774531
3480334	Q5VZ66	615	2.45319355412597	2.27867873535621
3480335	Q5VZ66	616	2.46030036121592	2.28555171709907
3480336	Q5VZ66	617	2.44383655816437	2.26962959956315
3480337	Q5VZ66	618	2.39030411864599	2.21785846312964
3480338	Q5VZ66	619	2.43001848951231	2.25626616752326
3480339	Q5VZ66	62	2.22799180319987	1.88215077476276
3480340	Q5VZ66	620	2.34958680065242	2.17848081017721
3480341	Q5VZ66	621	1.61499126715237	1.38611821648732
3480342	Q5VZ66	622	1.78957869001026	1.5549614332297
3480343	Q5VZ66	623	1.89095441039364	1.65300172988405
3480344	Q5VZ66	624	1.79390630339163	1.55914666119267
3480345	Q5VZ66	625	1.83260936620801	1.59657633119255
3480346	Q5VZ66	626	1.74174715762219	1.43970001660751
3480347	Q5VZ66	627	2.03467655398534	1.88226866860613
3480348	Q5VZ66	628	1.94248176223606	1.81452514543502
3480349	Q5VZ66	629	1.94533988550946	1.78473850917079
3480350	Q5VZ66	63	2.02565918466024	1.68647522375846
3480351	Q5VZ66	630	1.83086592148374	1.81837924732824
3480352	Q5VZ66	631	1.75300725379872	1.73036386076558
3480353	Q5VZ66	632	1.9075159153015	1.66342372860461
3480354	Q5VZ66	633	1.56512864732788	1.38014641964008
3480355	Q5VZ66	634	1.76300607297222	1.57151336073804
3480356	Q5VZ66	635	1.7816069183489	1.58950220848043
3480357	Q5VZ66	636	1.73018615200863	1.53977326779197
3480358	Q5VZ66	637	1.78350855520655	1.59134127843671
3480359	Q5VZ66	638	2.3436147444748	2.09216142381647
3480360	Q5VZ66	639	2.43669153418666	2.18217583792347
3480361	Q5VZ66	64	2.38650562092829	1.96644561541955
3480362	Q5VZ66	640	2.44921629050492	2.19428850967883
3480363	Q5VZ66	641	2.52435898748441	2.19795527312225
3480364	Q5VZ66	642	2.60502553913544	2.43524486830556
3480365	Q5VZ66	643	2.66510399815245	2.51476456182175
3480366	Q5VZ66	644	2.61513537616398	2.43388926490811
3480367	Q5VZ66	645	2.47810698450668	2.44571765226295
3480368	Q5VZ66	646	2.47408767354456	2.42911218920566
3480369	Q5VZ66	647	1.9851700011061	1.83439096068692
3480370	Q5VZ66	648	2.04300806197859	1.91174396874942
3480371	Q5VZ66	649	1.93680734777456	1.77648670560698
3480372	Q5VZ66	65	2.20728701981899	1.95240069602356
3480373	Q5VZ66	650	2.03436590933969	2.0151837593268
3480374	Q5VZ66	651	1.75665719308714	1.73389371119972
3480375	Q5VZ66	652	1.75802823044484	1.51885442824261
3480376	Q5VZ66	653	2.48797285082373	2.23176991702753
3480377	Q5VZ66	654	2.22995854117	1.98224469181723
3480378	Q5VZ66	655	2.45879907800043	2.20355600810234
3480379	Q5VZ66	656	2.55610465115136	2.29766007189355
3480380	Q5VZ66	657	2.690760100144	2.35888152239638
3480381	Q5VZ66	658	2.58602950327494	2.41687383247986
3480382	Q5VZ66	659	2.5975820846691	2.44946422754504
3480383	Q5VZ66	66	2.28181199936616	2.04589159638339
3480384	Q5VZ66	660	2.70670562391566	2.52244670470075
3480385	Q5VZ66	661	2.63264527961758	2.59517138970453
3480386	Q5VZ66	662	2.4519296630565	2.407683212787
3480387	Q5VZ66	663	2.64143231808525	2.37458571566164
3480388	Q5VZ66	664	2.46131370160577	2.24823815940341
3480389	Q5VZ66	665	2.42895686491956	2.21694591451957
3480390	Q5VZ66	666	2.37021413822742	2.1601359177136
3480391	Q5VZ66	667	2.03156506927425	1.86238391128871
3480392	Q5VZ66	668	1.96723346934447	1.76761820143515
3480393	Q5VZ66	669	2.06163951660601	2.00326646362617
3480394	Q5VZ66	67	2.34258153346596	2.07211099268418
3480395	Q5VZ66	670	1.87865651272643	1.81358550006806
3480396	Q5VZ66	671	2.33140139375428	2.11864346947752
3480397	Q5VZ66	672	2.43665668995066	2.22043569768077
3480398	Q5VZ66	673	2.4784259563419	2.26083068824208
3480399	Q5VZ66	674	2.49962691584231	2.28133410218494
3480400	Q5VZ66	675	2.44285910278832	2.22643404119219
3480401	Q5VZ66	676	2.36802176486714	2.15405897166995
3480402	Q5VZ66	677	2.40353043072648	2.18839934549402
3480403	Q5VZ66	678	2.46094953274938	2.24392926700444
3480404	Q5VZ66	679	2.49591682544399	2.27774607970885
3480405	Q5VZ66	68	1.86746646543192	1.75697629734517
3480406	Q5VZ66	680	2.49387251675563	2.27576903205383
3480407	Q5VZ66	681	2.37339328801859	2.15925376309794
3480408	Q5VZ66	682	2.46667547763829	2.24946681912651
3480409	Q5VZ66	683	2.471635055965	2.25426321937494
3480410	Q5VZ66	684	2.46667836233145	2.24946960890864
3480411	Q5VZ66	685	2.32410354244403	2.11158572917549
3480412	Q5VZ66	686	2.47697683269777	2.25942924308912
3480413	Q5VZ66	687	2.44319008617216	2.22675413469206
3480414	Q5VZ66	688	2.49911923011667	2.28084312013362
3480415	Q5VZ66	689	2.40483167488961	2.189657776638
3480416	Q5VZ66	69	2.09224901053583	1.96164474246775
3480417	Q5VZ66	690	2.3951747035252	2.1803185351138
3480418	Q5VZ66	691	2.37825312690751	2.16395370549599
3480419	Q5VZ66	692	2.2213853436349	2.0122471237879
3480420	Q5VZ66	693	2.37289921799399	2.15877594876926
3480421	Q5VZ66	694	2.37785635959746	2.16356999246654
3480422	Q5VZ66	695	2.39230365495341	2.17754194864297
3480423	Q5VZ66	696	2.21172227900547	2.00290198947688
3480424	Q5VZ66	697	2.35040614729179	2.13702293615469
3480425	Q5VZ66	698	2.40137060483634	2.18631058133836
3480426	Q5VZ66	699	2.14519358830692	1.93856219936299
3480427	Q5VZ66	7	0.775423921764175	0.558051524844286
3480428	Q5VZ66	70	2.25256358487858	1.90031949930612
3480429	Q5VZ66	700	2.2941986429997	2.08266474886726
3480430	Q5VZ66	701	2.40963495554952	2.19430302166343
3480431	Q5VZ66	702	2.15774387929051	1.95069956565223
3480432	Q5VZ66	703	2.24101442813266	2.03123037993578
3480433	Q5VZ66	704	2.3074963163	2.09552490739678
3480434	Q5VZ66	705	2.42009744016852	2.20442127376472
3480435	Q5VZ66	706	2.14578571382811	1.93913484300521
3480436	Q5VZ66	707	2.42940864159456	2.21342612173586
3480437	Q5VZ66	708	2.57329263218866	2.283572480026
3480438	Q5VZ66	709	2.57636843125703	2.4458241827823
3480439	Q5VZ66	71	2.01432147219527	1.71776080305438
3480440	Q5VZ66	710	2.37519460807371	2.27268721302959
3480441	Q5VZ66	711	2.61730134795234	2.47427753031415
3480442	Q5VZ66	712	2.570872839383	2.57372491935107
3480443	Q5VZ66	713	2.34987128440227	2.34727627597544
3480444	Q5VZ66	714	2.46123501584149	2.23861075112117
3480445	Q5VZ66	715	2.46307325648775	2.28823337967087
3480446	Q5VZ66	716	2.28705459432318	2.1180060136896
3480447	Q5VZ66	717	2.3820404353269	2.20986666824032
3480448	Q5VZ66	718	2.49703597411014	2.3210786694335
3480449	Q5VZ66	719	2.41254244142397	2.23936510943512
3480450	Q5VZ66	72	2.07234121370154	1.77387160204621
3480451	Q5VZ66	720	2.38363045209766	2.21140437091017
3480452	Q5VZ66	721	2.42729441865401	2.25363172296351
3480453	Q5VZ66	722	2.40896609766388	2.23590643311843
3480454	Q5VZ66	723	2.40904685108256	2.23598452962017
3480455	Q5VZ66	724	2.45381760510502	2.27928225405756
3480456	Q5VZ66	725	2.51212710865474	2.33567328145705
3480457	Q5VZ66	726	2.44890136482725	2.27452776596678
3480458	Q5VZ66	727	2.36689816608047	2.19522260392862
3480459	Q5VZ66	728	2.46042828221821	2.2856754292953
3480460	Q5VZ66	729	2.46431435460851	2.28943364367369
3480461	Q5VZ66	73	2.06537943256475	1.76713887467015
3480462	Q5VZ66	730	2.4322479802988	2.25842230448849
3480463	Q5VZ66	731	2.34245542666926	2.17158406983132
3480464	Q5VZ66	732	2.28754706984852	2.11848228598061
3480465	Q5VZ66	733	2.41212677905703	2.23896312302645
3480466	Q5VZ66	734	2.38633709292284	2.21402195891283
3480467	Q5VZ66	735	2.35156403750107	2.18039299276358
3480468	Q5VZ66	736	2.40132119128889	2.22851305641971
3480469	Q5VZ66	737	1.9730732286736	1.81435513835369
3480470	Q5VZ66	738	2.20331382174643	2.0370204467862
3480471	Q5VZ66	739	2.09387087952038	1.9311783528214
3480472	Q5VZ66	74	2.19620156101027	1.89365674535208
3480473	Q5VZ66	740	2.42846887187472	2.25476753479034
3480474	Q5VZ66	741	2.21611791087186	2.04940326085152
3480475	Q5VZ66	742	2.50740854169055	2.33110996291092
3480476	Q5VZ66	743	2.47491133890114	2.29968197019371
3480477	Q5VZ66	744	2.55250371714839	2.37472143479833
3480478	Q5VZ66	745	2.399726221258	2.22697056345993
3480479	Q5VZ66	746	2.34935791767	2.17825945781187
3480480	Q5VZ66	747	2.48775863672672	2.31210657132368
3480481	Q5VZ66	748	2.32716985772478	2.15680142061137
3480482	Q5VZ66	749	2.30527000535726	2.1356221084972
3480483	Q5VZ66	75	2.09361621492654	1.79444662162223
3480484	Q5VZ66	750	2.42041134390595	2.2469751124098
3480485	Q5VZ66	751	2.42831900186676	2.25462259574592
3480486	Q5VZ66	752	2.41550361784373	2.24222885840323
3480487	Q5VZ66	753	2.02180039113393	1.73265555697439
3480488	Q5VZ66	754	2.47865226476999	2.22275599319799
3480489	Q5VZ66	755	2.31539975427852	2.06487475203272
3480490	Q5VZ66	756	2.63976350911936	2.30956280097562
3480491	Q5VZ66	757	2.38083943982917	2.21843485108795
3480492	Q5VZ66	758	2.61028691013473	2.46175104388412
3480493	Q5VZ66	759	2.51188720588599	2.33403812496264
3480494	Q5VZ66	76	2.21759977803318	1.91435092672871
3480495	Q5VZ66	760	2.44395786300396	2.4126920916065
3480496	Q5VZ66	761	2.39547109442993	2.35308222158422
3480497	Q5VZ66	762	2.41381813481823	2.15446040394159
3480498	Q5VZ66	763	2.01317872816247	1.72431756053719
3480499	Q5VZ66	764	1.8565780762819	1.71721764640891
3480500	Q5VZ66	765	1.88139613221226	1.72924605227337
3480501	Q5VZ66	766	1.9211783312476	1.76771935318049
3480502	Q5VZ66	767	1.91867459520369	1.76529799406649
3480503	Q5VZ66	768	1.99267966887035	1.8368681821625
3480504	Q5VZ66	769	1.90774872193861	1.7547315995485
3480505	Q5VZ66	77	1.94424588038838	1.64999081056511
3480506	Q5VZ66	770	1.92623381517001	1.77260850357677
3480507	Q5VZ66	771	2.03295345433238	1.87581689551475
3480508	Q5VZ66	772	1.89791754931332	1.74522388826419
3480509	Q5VZ66	773	1.70195389581124	1.5557077531368
3480510	Q5VZ66	774	1.98039992004444	1.8249924567602
3480511	Q5VZ66	775	2.02626115117133	1.86934477985699
3480512	Q5VZ66	776	1.95076466960509	1.79633225357237
3480513	Q5VZ66	777	1.92006624643586	1.76664385774199
3480514	Q5VZ66	778	2.06489020216156	1.90670287313846
3480515	Q5VZ66	779	2.07441703142397	1.91591625444445
3480516	Q5VZ66	78	2.17296652290374	1.87118617725032
3480517	Q5VZ66	780	2.01235415593	1.85589534705519
3480518	Q5VZ66	781	1.94191210297243	1.78777095057461
3480519	Q5VZ66	782	2.07591542643804	1.91736534986029
3480520	Q5VZ66	783	1.99863157049476	1.84262425668121
3480521	Q5VZ66	784	1.90614300772426	1.75317871590613
3480522	Q5VZ66	785	2.07357222603878	1.91509924451086
3480523	Q5VZ66	786	2.07361063439162	1.91513638916731
3480524	Q5VZ66	787	2.04804701014424	1.89041384914199
3480525	Q5VZ66	788	2.02188142454751	1.8651091532608
3480526	Q5VZ66	789	2.03678939893965	1.87952663139455
3480527	Q5VZ66	79	2.17757693427134	1.87564489869239
3480528	Q5VZ66	790	2.17681915730496	2.01494918620998
3480529	Q5VZ66	791	1.94883123017724	1.79446242740145
3480530	Q5VZ66	792	1.91364655121232	1.76043538078353
3480531	Q5VZ66	793	2.08449267273616	1.92566039100392
3480532	Q5VZ66	794	2.06689904774727	1.90864562448376
3480533	Q5VZ66	795	2.02109753192245	1.86435105195986
3480534	Q5VZ66	796	2.13347878490922	1.97303478155057
3480535	Q5VZ66	797	2.15477473683588	1.99363006251657
3480536	Q5VZ66	798	1.98710646854749	1.83147834906537
3480537	Q5VZ66	799	2.05032456521432	1.89261646899882
3480538	Q5VZ66	8	1.8282196859058	1.49553180105361
3480539	Q5VZ66	80	2.1471572662105	1.84622608648042
3480540	Q5VZ66	800	2.03871391165475	1.88138782455589
3480541	Q5VZ66	801	1.97282229834555	1.81766415096386
3480542	Q5VZ66	802	2.16607564064342	1.93555553013637
3480543	Q5VZ66	803	1.90940043807384	1.84660245564875
3480544	Q5VZ66	804	2.21848593241526	2.16693645381207
3480545	Q5VZ66	805	2.13403997596052	2.05271818201113
3480546	Q5VZ66	806	2.02592604987954	2.09250970266833
3480547	Q5VZ66	807	2.04113520680707	2.09450006007951
3480548	Q5VZ66	808	2.15965476637005	1.99275492513131
3480549	Q5VZ66	809	1.91223612372369	1.80132162146438
3480550	Q5VZ66	81	2.19889759599564	1.89626407646407
3480551	Q5VZ66	810	2.0174928996397	1.90311528070213
3480552	Q5VZ66	811	2.03037671613506	1.91557519897909
3480553	Q5VZ66	812	2.04774973114252	1.9323766139399
3480554	Q5VZ66	813	1.98404310149102	1.8707660345402
3480555	Q5VZ66	814	1.8179436466552	1.71013151806381
3480556	Q5VZ66	815	1.93202690813181	1.82046125733633
3480557	Q5VZ66	816	1.94728156867228	1.83521401508833
3480558	Q5VZ66	817	1.71193846946827	1.60761408115683
3480559	Q5VZ66	818	2.10979535346028	1.99238083581011
3480560	Q5VZ66	819	2.00387811330011	1.88994844266072
3480561	Q5VZ66	82	2.17919995385749	1.87721451833208
3480562	Q5VZ66	820	1.86095665945995	1.75172933378761
3480563	Q5VZ66	821	1.88128713359835	1.77139090273246
3480564	Q5VZ66	822	1.94096902820757	1.82910916732534
3480565	Q5VZ66	823	1.95508868221769	1.8427642620815
3480566	Q5VZ66	824	1.94637046855358	1.83433289162422
3480567	Q5VZ66	825	1.94188420591671	1.82999423422061
3480568	Q5VZ66	826	1.92289690572296	1.81163164664422
3480569	Q5VZ66	827	1.83930182864719	1.73078698162622
3480570	Q5VZ66	828	1.77610167738158	1.66966621666152
3480571	Q5VZ66	829	1.53192636098378	1.43352465964196
3480572	Q5VZ66	83	2.23740912278765	1.93350851228186
3480573	Q5VZ66	830	1.55845285653384	1.4591783909604
3480574	Q5VZ66	831	1.58607668315338	1.48589334939686
3480575	Q5VZ66	832	1.58867905860035	1.48841010251942
3480576	Q5VZ66	833	1.6239425188268	1.52251333836905
3480577	Q5VZ66	834	1.59393386569841	1.4934920180393
3480578	Q5VZ66	835	1.59964565962812	1.49901588479142
3480579	Q5VZ66	836	1.59645301958476	1.49592828772402
3480580	Q5VZ66	837	1.54815076421164	1.44921525399221
3480581	Q5VZ66	838	1.57019724152902	1.47053636686031
3480582	Q5VZ66	839	1.43604764286835	1.340800505068
3480583	Q5VZ66	84	2.00926765954523	1.71287326894295
3480584	Q5VZ66	840	1.54777293420906	1.44884985520246
3480585	Q5VZ66	841	1.49042620479207	1.39338992512319
3480586	Q5VZ66	842	1.54289769382048	1.44413501803879
3480587	Q5VZ66	843	0.49977147240533	0.315791443083521
3480588	Q5VZ66	844	0.37955219509929	0.416256189871643
3480589	Q5VZ66	85	2.11266877861085	1.81287232541572
3480590	Q5VZ66	86	2.25805462796939	1.95347474724366
3480591	Q5VZ66	87	2.13759515627663	1.83697858529362
3480592	Q5VZ66	88	2.04680734955518	1.74917784296688
3480593	Q5VZ66	89	2.00602130795952	1.70973372752905
3480594	Q5VZ66	9	1.91009470976688	1.57471300536531
3480595	Q5VZ66	90	2.07856785264081	1.77989337458166
3480596	Q5VZ66	91	2.22056608533009	1.91721963775989
3480597	Q5VZ66	92	2.19109115085784	1.88871447588682
3480598	Q5VZ66	93	1.88907029712848	1.59663059245351
3480599	Q5VZ66	94	2.20699740695297	1.90409739065506
3480600	Q5VZ66	95	2.10128176845797	1.80185996615284
3480601	Q5VZ66	96	2.13281871149783	1.83235929320578
3480602	Q5VZ66	97	2.23845687121398	1.93452178810518
3480603	Q5VZ66	98	2.26666179906336	1.96179872860938
3480604	Q5VZ66	99	2.25803904935946	1.95345968119497
3480605	Q5VZ72	1	1.00493151894823	0.653980169525742
3480606	Q5VZ72	10	1.95193509482437	1.78765382197636
3480607	Q5VZ72	100	1.55791622994484	1.51611648067955
3480608	Q5VZ72	101	1.4120921669836	1.36237186930929
3480609	Q5VZ72	102	1.88216316376117	1.68418589748259
3480610	Q5VZ72	103	1.83767939135348	1.64116571250475
3480611	Q5VZ72	104	1.87705205808984	1.67924295538211
3480612	Q5VZ72	105	1.86003699156941	1.66278771182925
3480613	Q5VZ72	106	1.90206440125866	1.70343235236019
3480614	Q5VZ72	107	1.91161332838551	1.71266710447546
3480615	Q5VZ72	108	1.93057449075082	1.73100441419987
3480616	Q5VZ72	109	1.91653497888821	1.71742682478608
3480617	Q5VZ72	11	1.81008480134425	1.43410541958247
3480618	Q5VZ72	110	1.89679680839479	1.69833807174669
3480619	Q5VZ72	111	1.92963944603195	1.73010013395134
3480620	Q5VZ72	112	1.89354406386283	1.69519234772472
3480621	Q5VZ72	113	2.00174526575678	1.7308299382706
3480622	Q5VZ72	114	2.0459471239491	1.93285458687122
3480623	Q5VZ72	115	2.11112496654681	2.01730588607282
3480624	Q5VZ72	116	2.12712011814383	2.00022404883872
3480625	Q5VZ72	117	2.05790756619522	2.07763702605157
3480626	Q5VZ72	118	1.93125856832073	1.9424365893847
3480627	Q5VZ72	119	2.05565725922755	1.84637715293354
3480628	Q5VZ72	12	1.88171284251444	1.55122165232989
3480629	Q5VZ72	120	1.94130882504449	1.78363583452956
3480630	Q5VZ72	121	1.93089294323255	1.77356265192827
3480631	Q5VZ72	122	1.94034052983456	1.78269939778443
3480632	Q5VZ72	123	1.92355862595486	1.7664696454476
3480633	Q5VZ72	124	1.90097943088245	1.74463334209268
3480634	Q5VZ72	125	1.93702989773299	1.77949769078671
3480635	Q5VZ72	126	1.96693612651792	1.8084199566981
3480636	Q5VZ72	127	1.86932137190367	1.71401688400939
3480637	Q5VZ72	128	1.93919459377572	1.78159116485913
3480638	Q5VZ72	129	1.90458291052161	1.7481182614745
3480639	Q5VZ72	13	1.72673480449987	1.40134264023116
3480640	Q5VZ72	130	1.85658530351352	1.7016998526881
3480641	Q5VZ72	131	1.84331730179077	1.68886838949366
3480642	Q5VZ72	132	1.90726514807155	1.75071224910881
3480643	Q5VZ72	133	1.60733924009506	1.29271334919637
3480644	Q5VZ72	134	1.82788130344391	1.43699560674724
3480645	Q5VZ72	135	1.7546009999947	1.52540344517505
3480646	Q5VZ72	136	1.78949437035755	1.58056667983125
3480647	Q5VZ72	137	1.72390424202051	1.48458384917273
3480648	Q5VZ72	138	1.68021996422261	1.58668517938908
3480649	Q5VZ72	139	1.58770278336586	1.48449356823898
3480650	Q5VZ72	14	1.72013622086414	1.39496116057608
3480651	Q5VZ72	140	1.73961081189289	1.41503836809657
3480652	Q5VZ72	141	1.57768201920651	1.30628216126621
3480653	Q5VZ72	142	1.54151210097495	1.2713022913331
3480654	Q5VZ72	143	1.95147926409764	1.61468991293542
3480655	Q5VZ72	144	2.04766542489989	1.72912930695923
3480656	Q5VZ72	145	2.08009294773164	1.72793918960139
3480657	Q5VZ72	146	2.00983581607902	1.85374056037188
3480658	Q5VZ72	147	1.82023341573069	1.63782566027123
3480659	Q5VZ72	148	1.8745096159908	1.83466441176447
3480660	Q5VZ72	149	1.83608488854726	1.78478552558774
3480661	Q5VZ72	15	1.51903530724245	1.39930272463451
3480662	Q5VZ72	150	1.99634572323154	1.65808019363264
3480663	Q5VZ72	151	2.05922332236877	1.74030693107144
3480664	Q5VZ72	152	1.94296978763224	1.59532760130899
3480665	Q5VZ72	153	1.64722608639016	1.46237429842379
3480666	Q5VZ72	154	1.57520297827032	1.55199796843905
3480667	Q5VZ72	155	1.65059836425267	1.6463306374669
3480668	Q5VZ72	156	1.7205321569043	1.68141277352076
3480669	Q5VZ72	157	1.56466880472343	1.67502590074999
3480670	Q5VZ72	158	1.46909988062391	1.56988295360245
3480671	Q5VZ72	159	1.6012830071692	1.48135183237702
3480672	Q5VZ72	16	1.48163395010386	1.384549844229
3480673	Q5VZ72	160	1.59436377784234	1.67433160970008
3480674	Q5VZ72	161	1.53123596872871	1.58073008401487
3480675	Q5VZ72	162	1.56240380210425	1.75522077094203
3480676	Q5VZ72	163	1.38553269432777	1.41408225446359
3480677	Q5VZ72	164	1.36476806647247	1.36145009345546
3480678	Q5VZ72	165	1.35093599185679	1.49242144150943
3480679	Q5VZ72	166	1.23276460555053	1.36541968939866
3480680	Q5VZ72	167	1.4849751929847	1.34586799749962
3480681	Q5VZ72	168	1.47930146015512	1.34038093957643
3480682	Q5VZ72	169	1.51645229074027	1.37630944827407
3480683	Q5VZ72	17	1.52895562639163	1.39776383879976
3480684	Q5VZ72	170	1.4709213639478	1.33227656196954
3480685	Q5VZ72	171	1.4973697156053	1.35785472045476
3480686	Q5VZ72	172	1.48360163867299	1.34453963532689
3480687	Q5VZ72	173	1.5029726162323	1.3632732766684
3480688	Q5VZ72	174	1.47410445840594	1.33535492751678
3480689	Q5VZ72	175	1.49727493436847	1.35776305767258
3480690	Q5VZ72	176	1.48182516538289	1.34282161085613
3480691	Q5VZ72	177	1.56235478539477	1.42070167726226
3480692	Q5VZ72	178	1.52493651613584	1.38451452905198
3480693	Q5VZ72	179	1.56416259789251	1.42245000983049
3480694	Q5VZ72	18	1.49012346329548	1.50455764136512
3480695	Q5VZ72	180	1.55831707379406	1.41679681284659
3480696	Q5VZ72	181	1.61276181506992	1.46945023484713
3480697	Q5VZ72	182	1.60071969110092	1.45780431606297
3480698	Q5VZ72	183	1.54862174259845	1.40742047359114
3480699	Q5VZ72	184	1.54155568759533	1.40058690312613
3480700	Q5VZ72	185	1.57688223303329	1.43475114858266
3480701	Q5VZ72	186	1.60318567465744	1.46018916480696
3480702	Q5VZ72	187	1.6113522546694	1.46808705124363
3480703	Q5VZ72	188	1.65634684225772	1.51160124476371
3480704	Q5VZ72	189	1.55263726619596	1.4113038800245
3480705	Q5VZ72	19	1.34738935353592	1.35380131878231
3480706	Q5VZ72	190	1.55386786255138	1.41249398778689
3480707	Q5VZ72	191	1.56847085937888	1.42661652260683
3480708	Q5VZ72	192	1.58807964878707	1.44558015140612
3480709	Q5VZ72	193	1.59910601199158	1.45624372958344
3480710	Q5VZ72	194	1.60688386788186	1.46376568154524
3480711	Q5VZ72	195	1.54770467153229	1.40653357563333
3480712	Q5VZ72	196	1.40218800684999	1.2658046425155
3480713	Q5VZ72	197	1.52641798837685	1.38594725848112
3480714	Q5VZ72	198	1.71808537274452	1.50230486028198
3480715	Q5VZ72	199	1.63022561787306	1.57661293461352
3480716	Q5VZ72	2	0.71337418665581	0.296073189435436
3480717	Q5VZ72	20	1.57059100366191	1.35329406578832
3480718	Q5VZ72	200	1.65494972672203	1.6219414927633
3480719	Q5VZ72	201	1.64987055944539	1.58447871553342
3480720	Q5VZ72	202	1.68877722807369	1.76645361762641
3480721	Q5VZ72	203	1.60574769038689	1.67343749097511
3480722	Q5VZ72	204	1.73800956329106	1.5849825252271
3480723	Q5VZ72	205	1.45032504002739	1.35460815297059
3480724	Q5VZ72	206	1.56618960865048	1.46666059152862
3480725	Q5VZ72	207	1.48021775135808	1.38351734617366
3480726	Q5VZ72	208	1.47203627229237	1.37560505088598
3480727	Q5VZ72	209	1.53798371087528	1.43938271301072
3480728	Q5VZ72	21	1.66385695356754	1.70898762583079
3480729	Q5VZ72	210	1.53490616185418	1.43640642028642
3480730	Q5VZ72	211	1.48408653712645	1.38725884268769
3480731	Q5VZ72	212	1.49876328625907	1.40145270324367
3480732	Q5VZ72	213	1.54045686575112	1.44177449712612
3480733	Q5VZ72	214	1.54311733526967	1.44434743293217
3480734	Q5VZ72	215	1.41800984687042	1.32335618147711
3480735	Q5VZ72	216	1.45110205113268	1.35535959916479
3480736	Q5VZ72	217	1.56232091549128	1.46291918457676
3480737	Q5VZ72	218	1.55480202472617	1.45564767737232
3480738	Q5VZ72	219	1.54271127296391	1.44395473072728
3480739	Q5VZ72	22	1.54292049672174	1.73637849754279
3480740	Q5VZ72	220	1.4930474042238	1.39592488289123
3480741	Q5VZ72	221	1.56221529720845	1.46281704130477
3480742	Q5VZ72	222	1.56538564732786	1.46588308182246
3480743	Q5VZ72	223	1.5098231521911	1.41214868185506
3480744	Q5VZ72	224	1.40643431549524	1.31216150364238
3480745	Q5VZ72	225	1.48891242538127	1.39192595148193
3480746	Q5VZ72	226	1.53091567319988	1.43254722510652
3480747	Q5VZ72	227	1.4807451152645	1.38402735896207
3480748	Q5VZ72	228	1.47256192305591	1.37611340689667
3480749	Q5VZ72	229	1.55031760350411	1.45131080079802
3480750	Q5VZ72	23	1.4255186968248	1.61012101121465
3480751	Q5VZ72	230	1.49363693871537	1.39649502075287
3480752	Q5VZ72	231	1.52459105756417	1.42643069946502
3480753	Q5VZ72	232	1.53209237995251	1.43368521632046
3480754	Q5VZ72	233	1.51275010515346	1.41497933337238
3480755	Q5VZ72	234	1.46321733982636	1.36707627543687
3480756	Q5VZ72	235	1.44078441377296	1.34538142861573
3480757	Q5VZ72	236	1.45540890663202	1.35952475221333
3480758	Q5VZ72	237	1.4887058019176	1.39172612626148
3480759	Q5VZ72	238	0.579959622723993	0.393341274696794
3480760	Q5VZ72	239	0.381059592078974	0.417713991073994
3480761	Q5VZ72	24	1.64978391152767	1.61064232981781
3480762	Q5VZ72	25	1.44728816651969	1.35352092287246
3480763	Q5VZ72	26	1.96290136540062	1.72397412528427
3480764	Q5VZ72	27	1.98464828405642	1.74500553545102
3480765	Q5VZ72	28	1.92836446043703	1.69057353986452
3480766	Q5VZ72	29	2.14743141281904	1.8334292199643
3480767	Q5VZ72	3	1.60263815030608	1.23907870207174
3480768	Q5VZ72	30	2.12785564661616	1.97377463026241
3480769	Q5VZ72	31	2.16595556169946	2.03203890917693
3480770	Q5VZ72	32	2.15912169277473	1.99287916279637
3480771	Q5VZ72	33	2.03916990965888	2.02122231089394
3480772	Q5VZ72	34	1.97999580508599	1.9512767353614
3480773	Q5VZ72	35	2.10804763872221	1.85875024738702
3480774	Q5VZ72	36	1.98826613822647	1.79075461926249
3480775	Q5VZ72	37	1.9247471993553	1.72932555531555
3480776	Q5VZ72	38	1.93904849414481	1.74315631457823
3480777	Q5VZ72	39	1.95920452251385	1.76264917729922
3480778	Q5VZ72	4	1.7941728818274	1.42431163385212
3480779	Q5VZ72	40	1.55313718456807	1.25729561405171
3480780	Q5VZ72	41	1.50176183370497	1.36688769700691
3480781	Q5VZ72	42	1.57124807461244	1.45550564130653
3480782	Q5VZ72	43	1.55548475115054	1.40771023375903
3480783	Q5VZ72	44	1.47921998160442	1.47830302263964
3480784	Q5VZ72	45	1.33094123011094	1.32218448592529
3480785	Q5VZ72	46	1.47657734965281	1.24666373265863
3480786	Q5VZ72	47	1.87827666006047	1.6804272659846
3480787	Q5VZ72	48	1.87372039369933	1.67602090809147
3480788	Q5VZ72	49	1.89539944389923	1.69698668278333
3480789	Q5VZ72	5	1.91971793361951	1.47672243382835
3480790	Q5VZ72	50	1.91315557250922	1.71415860629492
3480791	Q5VZ72	51	1.96017743516056	1.75963337427826
3480792	Q5VZ72	52	1.92784646696341	1.72836614676872
3480793	Q5VZ72	53	1.89702699398657	1.69856068386346
3480794	Q5VZ72	54	1.8624706645989	1.66514131311433
3480795	Q5VZ72	55	2.14451742120671	1.86890466090988
3480796	Q5VZ72	56	2.06041721509548	1.94684858882002
3480797	Q5VZ72	57	2.17103205510112	2.07524193536897
3480798	Q5VZ72	58	2.03285541628703	1.90906080680085
3480799	Q5VZ72	59	1.99862667472018	2.02030657094686
3480800	Q5VZ72	6	1.95559757550947	1.67069868038537
3480801	Q5VZ72	60	1.88063817403279	1.89348168722488
3480802	Q5VZ72	61	2.0462390786327	1.83726884557975
3480803	Q5VZ72	62	1.89796330428859	1.7417164508993
3480804	Q5VZ72	63	1.83950400053619	1.68518055196395
3480805	Q5VZ72	64	1.88659398768054	1.73072120303526
3480806	Q5VZ72	65	1.87139819337698	1.71602537472661
3480807	Q5VZ72	66	1.90072387988095	1.74438619912883
3480808	Q5VZ72	67	1.82899483240966	1.67501715231738
3480809	Q5VZ72	68	1.5354905001196	1.31060664280271
3480810	Q5VZ72	69	1.5249470948046	1.26785940972635
3480811	Q5VZ72	7	1.97693923929664	1.71275608133871
3480812	Q5VZ72	70	1.51489768770565	1.57606216921084
3480813	Q5VZ72	71	1.55114932965085	1.63253898613671
3480814	Q5VZ72	72	1.5758582256646	1.62388419715791
3480815	Q5VZ72	73	1.59221132233265	1.40767127032251
3480816	Q5VZ72	74	2.45452982718479	2.04742154984534
3480817	Q5VZ72	75	2.47555806883251	2.03520720593008
3480818	Q5VZ72	76	2.41734931639101	2.12326194000464
3480819	Q5VZ72	77	2.25947119290839	1.98146368240046
3480820	Q5VZ72	78	2.27900273132333	2.00035260188803
3480821	Q5VZ72	79	2.26088370045942	1.98282971618849
3480822	Q5VZ72	8	2.08746854013096	1.78709806827218
3480823	Q5VZ72	80	2.29526522497967	2.0160800334306
3480824	Q5VZ72	81	2.24776982803778	1.97014731119405
3480825	Q5VZ72	82	2.28186395888948	2.00311969048006
3480826	Q5VZ72	83	2.34117650648301	2.06048076016621
3480827	Q5VZ72	84	2.46014278197893	2.10652923613368
3480828	Q5VZ72	85	2.40890260160414	2.21625204225141
3480829	Q5VZ72	86	2.36963077527955	2.19969023409492
3480830	Q5VZ72	87	2.53070648030271	2.322915567482
3480831	Q5VZ72	88	2.41657025683602	2.35688293399261
3480832	Q5VZ72	89	2.32569255111194	2.25627685661486
3480833	Q5VZ72	9	2.06163421251582	1.90646205669273
3480834	Q5VZ72	90	2.42942035394431	2.14022663744705
3480835	Q5VZ72	91	2.25254032039577	2.01701110954914
3480836	Q5VZ72	92	2.19948594452892	1.96570230770658
3480837	Q5VZ72	93	2.28849077466848	2.0517787362395
3480838	Q5VZ72	94	2.28196873542187	2.04547128254042
3480839	Q5VZ72	95	2.23653291254139	2.0015303710767
3480840	Q5VZ72	96	2.35602916061125	2.1170950010053
3480841	Q5VZ72	97	1.56061445467008	1.38551041482601
3480842	Q5VZ72	98	1.66096079319278	1.50397311005355
3480843	Q5VZ72	99	1.48280163975472	1.29912495569368
3480844	Q5VZB9	1	0.28382792525037	0.215673534287176
3480845	Q5VZB9	10	0.0634401213783324	0.00253684249447556
3480846	Q5VZB9	100	2.77578416300401	2.50151822206431
3480847	Q5VZB9	101	2.56820469700454	2.44511677853232
3480848	Q5VZB9	102	2.44148960697115	2.30985242424454
3480849	Q5VZB9	103	2.67571119517658	2.32000253569969
3480850	Q5VZB9	104	1.85617984966119	1.61937130795126
3480851	Q5VZB9	105	1.68189952994466	1.45082509016452
3480852	Q5VZB9	106	1.68310558658151	1.45199146560444
3480853	Q5VZB9	107	1.81034927862919	1.57504863618307
3480854	Q5VZB9	108	1.53046606222663	1.30437402631682
3480855	Q5VZB9	109	1.87082428117223	1.63353391418722
3480856	Q5VZB9	11	0.0876085170319678	0.0259100591836523
3480857	Q5VZB9	110	2.06670892224172	1.75397001818318
3480858	Q5VZB9	111	2.04569575017794	1.8929253155777
3480859	Q5VZB9	112	2.15750838218087	2.02247704484689
3480860	Q5VZB9	113	2.08232664377337	1.91721818346678
3480861	Q5VZB9	114	1.92778269906077	1.91210730754327
3480862	Q5VZB9	115	1.68684864608003	1.66638197730817
3480863	Q5VZB9	116	2.12109166887758	1.86997249747736
3480864	Q5VZB9	117	1.65307423137885	1.46519845297893
3480865	Q5VZB9	118	1.79738673316138	1.60476284208693
3480866	Q5VZB9	119	1.76541685836224	1.5738448274237
3480867	Q5VZB9	12	0.120720731461768	0.057932828672275
3480868	Q5VZB9	120	1.74669930624376	1.55574311277841
3480869	Q5VZB9	121	1.88488087907595	1.68937829032783
3480870	Q5VZB9	122	1.41081002555996	1.23090512793629
3480871	Q5VZB9	123	1.81702999180231	1.62375980602595
3480872	Q5VZB9	124	2.16674152571887	1.95940117508782
3480873	Q5VZB9	125	2.29786229908643	2.08620786479506
3480874	Q5VZB9	126	2.45873461036012	2.24178721911281
3480875	Q5VZB9	127	2.15510563584499	1.94814812464578
3480876	Q5VZB9	128	2.42874250095332	2.2127818981897
3480877	Q5VZB9	129	2.42749702271042	2.21157739817777
3480878	Q5VZB9	13	0.0563536739890056	-0.00431644941454995
3480879	Q5VZB9	130	2.23009611955415	2.02067130121404
3480880	Q5VZB9	131	2.3837054202005	2.16922660959837
3480881	Q5VZB9	132	2.45481494351996	2.23799651559582
3480882	Q5VZB9	133	2.40134597941312	2.18628676613105
3480883	Q5VZB9	134	2.36367368397337	2.14985394960855
3480884	Q5VZB9	135	2.38056025103261	2.16618492153852
3480885	Q5VZB9	136	2.39044587936747	2.17574529685225
3480886	Q5VZB9	137	2.43942421034361	2.22311216221583
3480887	Q5VZB9	138	2.35913332542178	2.14546297613254
3480888	Q5VZB9	139	2.68687566050704	2.39341844461319
3480889	Q5VZB9	14	0.0986176791291747	0.0365570021976617
3480890	Q5VZB9	140	2.58684475784241	2.45595582142708
3480891	Q5VZB9	141	2.55307102580746	2.44471121144341
3480892	Q5VZB9	142	2.52634503207645	2.38631382305431
3480893	Q5VZB9	143	2.48586480488595	2.49151378547625
3480894	Q5VZB9	144	2.39872148458026	2.39451922624955
3480895	Q5VZB9	145	2.4487166989641	2.22650430693876
3480896	Q5VZB9	146	2.28278183090544	2.11387383103852
3480897	Q5VZB9	147	2.21465964463807	2.04799297391476
3480898	Q5VZB9	148	2.09526027551033	1.93252203545576
3480899	Q5VZB9	149	2.25831070418789	2.09020784362278
3480900	Q5VZB9	15	0.109340503821736	0.0469270287667028
3480901	Q5VZB9	150	2.14961427589342	1.98508770208438
3480902	Q5VZB9	151	1.9763891619531	1.81756197211209
3480903	Q5VZB9	152	2.0578435178965	1.89633634915503
3480904	Q5VZB9	153	2.0342555121811	1.87352442664463
3480905	Q5VZB9	154	1.89077383458691	1.73476352627715
3480906	Q5VZB9	155	1.92635623659861	1.76917521021596
3480907	Q5VZB9	156	1.98534205196172	1.8262202976859
3480908	Q5VZB9	157	1.91213660066924	1.75542342310599
3480909	Q5VZB9	158	1.85426540046377	1.69945627816802
3480910	Q5VZB9	159	1.92159838767057	1.76457390214557
3480911	Q5VZB9	16	0.0785671793476217	0.0171661960044489
3480912	Q5VZB9	160	1.93591867288161	1.77842302701448
3480913	Q5VZB9	161	1.81844894449563	1.66481824102319
3480914	Q5VZB9	162	1.94092855572155	1.783268076677
3480915	Q5VZB9	163	1.96067752322746	1.80236727148986
3480916	Q5VZB9	164	1.38473237870182	1.16343521462434
3480917	Q5VZB9	165	1.387436792853	1.16605064921415
3480918	Q5VZB9	166	1.23017929177884	1.01396717204499
3480919	Q5VZB9	167	1.38090429478838	1.15973308080894
3480920	Q5VZB9	168	1.40112787900989	1.17929127668654
3480921	Q5VZB9	169	1.43341638938859	1.21051744330793
3480922	Q5VZB9	17	0.114253733604851	0.0516786054129242
3480923	Q5VZB9	170	1.42615630310786	1.20349622550541
3480924	Q5VZB9	171	1.36034090109249	1.13984625573346
3480925	Q5VZB9	172	1.40799174400725	1.18592930952115
3480926	Q5VZB9	173	1.3988752909781	1.17711280241241
3480927	Q5VZB9	174	1.46603555477499	1.24206338585716
3480928	Q5VZB9	175	1.47118464211288	1.24704305996647
3480929	Q5VZB9	176	1.45820571359748	1.23449115900741
3480930	Q5VZB9	177	1.44345406068956	1.22022485913042
3480931	Q5VZB9	178	1.37086379593069	1.15002293046088
3480932	Q5VZB9	179	1.40577087980887	1.18378151531544
3480933	Q5VZB9	18	0.00596232978538802	-0.0530498376050432
3480934	Q5VZB9	180	1.38145986458345	1.16027037146705
3480935	Q5VZB9	181	1.2814023774576	1.06350493608263
3480936	Q5VZB9	182	1.38886864628134	1.16743539236911
3480937	Q5VZB9	183	1.31345811884788	1.09450599218849
3480938	Q5VZB9	184	1.38472592190466	1.16342897026615
3480939	Q5VZB9	185	1.33099900465899	1.11146975473438
3480940	Q5VZB9	186	1.41377060230207	1.19151803411324
3480941	Q5VZB9	187	1.41069243073454	1.18854113932529
3480942	Q5VZB9	188	1.39343021771609	1.17184688079041
3480943	Q5VZB9	189	1.43774033476289	1.21469912394715
3480944	Q5VZB9	19	0.10848731534341	0.0461019115571688
3480945	Q5VZB9	190	1.44550303074814	1.22220641478911
3480946	Q5VZB9	191	1.4297930524947	1.20701332000689
3480947	Q5VZB9	192	1.43605507206253	1.21306930909149
3480948	Q5VZB9	193	1.43533038760616	1.21236846791557
3480949	Q5VZB9	194	1.38896013900597	1.16752387483642
3480950	Q5VZB9	195	1.43410741491073	1.21118573298252
3480951	Q5VZB9	196	1.39596417044574	1.17429746241275
3480952	Q5VZB9	197	1.41622306175323	1.1938898037166
3480953	Q5VZB9	198	1.39889389015442	1.17713078964601
3480954	Q5VZB9	199	1.37585696167607	1.15485181304805
3480955	Q5VZB9	2	0.116821118116556	0.0541615188580905
3480956	Q5VZB9	20	0.101656038763921	0.0394953949292407
3480957	Q5VZB9	200	1.35291385540392	1.13266357175529
3480958	Q5VZB9	201	1.33006664300881	1.11056806927728
3480959	Q5VZB9	202	1.3868363653192	1.16546997670883
3480960	Q5VZB9	203	1.39872160188724	1.17696416993905
3480961	Q5VZB9	204	1.38996147959857	1.16849226971814
3480962	Q5VZB9	205	1.40751850027638	1.18547163626774
3480963	Q5VZB9	206	1.37882530042027	1.15772248868864
3480964	Q5VZB9	207	1.3391085986788	1.11931253010941
3480965	Q5VZB9	208	1.38919519158313	1.16775119380694
3480966	Q5VZB9	209	1.38305526459452	1.16181328025996
3480967	Q5VZB9	21	0.158883245601044	0.0948397349131493
3480968	Q5VZB9	210	1.29988711342794	1.08138149460429
3480969	Q5VZB9	211	1.34673155563639	1.12668467956176
3480970	Q5VZB9	212	1.34256784270991	1.12265795946593
3480971	Q5VZB9	213	1.2996646957308	1.08116639480597
3480972	Q5VZB9	214	1.35658004437032	1.13620913722696
3480973	Q5VZB9	215	1.35614767257345	1.1357909911554
3480974	Q5VZB9	216	1.34015793355968	1.12032734019038
3480975	Q5VZB9	217	1.27260985602341	1.05500170270004
3480976	Q5VZB9	218	1.35609600058644	1.1357410192596
3480977	Q5VZB9	219	1.39566996632956	1.17401293808367
3480978	Q5VZB9	22	0.128318291369228	0.0652804166781577
3480979	Q5VZB9	220	1.3912254283658	1.16971463254454
3480980	Q5VZB9	221	1.38309543872922	1.16185213260123
3480981	Q5VZB9	222	1.37180550907958	1.15093365973739
3480982	Q5VZB9	223	1.41493146566616	1.19264070321152
3480983	Q5VZB9	224	1.34773206904924	1.12765227447927
3480984	Q5VZB9	225	1.36687264197266	1.1461630918668
3480985	Q5VZB9	226	1.4008023271346	1.17897643598988
3480986	Q5VZB9	227	1.37494178270004	1.15396674492758
3480987	Q5VZB9	228	1.35182326643371	1.13160886491066
3480988	Q5VZB9	229	1.27159810152382	1.05402323654556
3480989	Q5VZB9	23	0.105717958793222	0.0434236712773932
3480990	Q5VZB9	230	1.37871292458219	1.15761381019581
3480991	Q5VZB9	231	1.40033212759748	1.17852170677137
3480992	Q5VZB9	232	1.2869275995816	1.06884836954056
3480993	Q5VZB9	233	1.34823647544759	1.12814008509843
3480994	Q5VZB9	234	1.37089074108048	1.15004898907204
3480995	Q5VZB9	235	1.36325967502492	1.14266899732405
3480996	Q5VZB9	236	1.34747508621629	1.12740374679353
3480997	Q5VZB9	237	1.39982218276564	1.17802853994206
3480998	Q5VZB9	238	1.38133740840874	1.16015194429682
3480999	Q5VZB9	239	1.35855309480327	1.13811727113742
3481000	Q5VZB9	24	0.0721541880901642	0.0109642024408504
3481001	Q5VZB9	240	1.32336302943084	1.10408501533344
3481002	Q5VZB9	241	1.40581109575072	1.18382040808834
3481003	Q5VZB9	242	1.34892669206478	1.12880759248234
3481004	Q5VZB9	243	1.59740969937985	1.30011149214724
3481005	Q5VZB9	244	1.44452896934732	1.31153788564397
3481006	Q5VZB9	245	1.55636948918787	1.44111658519621
3481007	Q5VZB9	246	1.5583846097876	1.4105146823978
3481008	Q5VZB9	247	1.41657194705355	1.4177162088646
3481009	Q5VZB9	248	1.3993462125909	1.38833883481285
3481010	Q5VZB9	249	1.51781299620481	1.28654266032892
3481011	Q5VZB9	25	0.0747520444379014	0.0134765851497903
3481012	Q5VZB9	250	1.4061220191453	1.22637136444862
3481013	Q5VZB9	251	1.40841177772165	1.2285857862968
3481014	Q5VZB9	252	1.40304983030723	1.22340025554874
3481015	Q5VZB9	253	1.30647801347857	1.1300058063204
3481016	Q5VZB9	254	1.38936859353416	1.21016915339965
3481017	Q5VZB9	255	1.35827422120808	1.18009783577447
3481018	Q5VZB9	256	1.38133662784877	1.20240145226238
3481019	Q5VZB9	257	1.33747053463083	1.15997862383867
3481020	Q5VZB9	258	1.3189064458446	1.14202532333598
3481021	Q5VZB9	259	1.35710381466585	1.17896593748391
3481022	Q5VZB9	26	0.151163467692925	0.0873739500747733
3481023	Q5VZB9	260	1.32650740562329	1.14937619935188
3481024	Q5VZB9	261	1.32479361372567	1.14771879395529
3481025	Q5VZB9	262	1.39811236188035	1.218625237749
3481026	Q5VZB9	263	1.3000167604621	1.12375713888704
3481027	Q5VZB9	264	1.35146803208413	1.17351558118457
3481028	Q5VZB9	265	1.41622031904447	1.23613741409123
3481029	Q5VZB9	266	1.39962919878719	1.22009216828976
3481030	Q5VZB9	267	1.30662916788443	1.13015198750398
3481031	Q5VZB9	268	1.41191218082584	1.23197102052692
3481032	Q5VZB9	269	1.35692863473766	1.17879652125621
3481033	Q5VZB9	27	0.145380316184156	0.0817810735223539
3481034	Q5VZB9	270	1.26041864292007	1.08546186289696
3481035	Q5VZB9	271	1.39629963007495	1.21687214772622
3481036	Q5VZB9	272	1.32270581749615	1.14569968956894
3481037	Q5VZB9	273	1.31189452707478	1.13524410793539
3481038	Q5VZB9	274	1.34778522971755	1.16995394892023
3481039	Q5VZB9	275	1.35346985812313	1.17545154393751
3481040	Q5VZB9	276	1.40244617298127	1.2228164595166
3481041	Q5VZB9	277	1.29577283498107	1.11965284535832
3481042	Q5VZB9	278	1.3566399373829	1.17851732250727
3481043	Q5VZB9	279	1.42436071790058	1.24400998077405
3481044	Q5VZB9	28	0.176913431462968	0.112276698753713
3481045	Q5VZB9	280	1.36050100099111	1.1822513509326
3481046	Q5VZB9	281	1.28072410542589	1.10509924313205
3481047	Q5VZB9	282	1.34196787790367	1.16432799730757
3481048	Q5VZB9	283	1.35329139443356	1.17527895198944
3481049	Q5VZB9	284	1.34890877260145	1.17104052544196
3481050	Q5VZB9	285	1.31581292034888	1.13903357978869
3481051	Q5VZB9	286	1.41082688704755	1.23092143465391
3481052	Q5VZB9	287	1.34708603419202	1.16927775804846
3481053	Q5VZB9	288	1.35476462711929	1.17670371295789
3481054	Q5VZB9	289	1.36300756231135	1.18467544236681
3481055	Q5VZB9	29	0.192841133104362	0.127680353475364
3481056	Q5VZB9	290	1.35855604217394	1.18037038437874
3481057	Q5VZB9	291	1.4232819726418	1.24296672796376
3481058	Q5VZB9	292	1.36684396236315	1.18838561870629
3481059	Q5VZB9	293	1.36797287201788	1.18947738542347
3481060	Q5VZB9	294	1.4225609898916	1.24226946670194
3481061	Q5VZB9	295	1.34381336234669	1.16611276235368
3481062	Q5VZB9	296	1.41905701582359	1.23888077899844
3481063	Q5VZB9	297	1.40761407074826	1.22781432516174
3481064	Q5VZB9	298	1.42489169996221	1.24452349267457
3481065	Q5VZB9	299	1.3772713175132	1.19846989715448
3481066	Q5VZB9	3	0.0782394291765186	0.0168492293394334
3481067	Q5VZB9	30	0.197997196028106	0.132666773662572
3481068	Q5VZB9	300	1.33370395295828	1.15633596874184
3481069	Q5VZB9	301	1.37837786192777	1.19954003448376
3481070	Q5VZB9	302	1.42073945578139	1.24050786398429
3481071	Q5VZB9	303	1.37839600002193	1.19955757580555
3481072	Q5VZB9	304	1.33741984390824	1.15992960092213
3481073	Q5VZB9	305	1.37196422658687	1.1933374180281
3481074	Q5VZB9	306	1.39696967005614	1.2175201423178
3481075	Q5VZB9	307	1.36419434217937	1.1858231752745
3481076	Q5VZB9	308	1.16915632856168	0.997202224995283
3481077	Q5VZB9	309	1.32038400347971	1.14345426695604
3481078	Q5VZB9	31	0.194904355852877	0.129675692887637
3481079	Q5VZB9	310	1.34755691809947	1.16973314912042
3481080	Q5VZB9	311	1.3696223502073	1.19107259313598
3481081	Q5VZB9	312	1.34775181655868	1.16992163510785
3481082	Q5VZB9	313	1.34623172604228	1.1684515580065
3481083	Q5VZB9	314	1.35318595566809	1.1751769823284
3481084	Q5VZB9	315	1.3432027291815	1.16552221999861
3481085	Q5VZB9	316	1.30807736239639	1.13155253409471
3481086	Q5VZB9	317	1.3533985436181	1.17538257579403
3481087	Q5VZB9	318	1.39659985213994	1.21716249200394
3481088	Q5VZB9	319	1.37536451259537	1.19662582917548
3481089	Q5VZB9	32	0.103669542330941	0.0414426510008
3481090	Q5VZB9	320	1.3906724842164	1.21143014398801
3481091	Q5VZB9	321	1.34889253242509	1.17102481959343
3481092	Q5VZB9	322	1.35033485765698	1.17241969001282
3481093	Q5VZB9	323	1.3985976907906	1.21909459856001
3481094	Q5VZB9	324	1.38237561628418	1.20340625631253
3481095	Q5VZB9	325	1.36048781355996	1.18223859738908
3481096	Q5VZB9	326	1.32534566088853	1.14825267788143
3481097	Q5VZB9	327	1.45074836963435	1.26952943646035
3481098	Q5VZB9	328	1.3488322422114	1.17096651302443
3481099	Q5VZB9	329	2.11512503036922	1.78345516058601
3481100	Q5VZB9	33	0.172497956561075	0.108006500055107
3481101	Q5VZB9	330	2.35405961680399	1.94552479772586
3481102	Q5VZB9	331	2.25283059515951	2.0069034755952
3481103	Q5VZB9	332	2.27086682220663	2.04576419397661
3481104	Q5VZB9	333	2.58497652732464	2.31698846350698
3481105	Q5VZB9	334	2.1178855987097	2.00961390053567
3481106	Q5VZB9	335	2.08837398899544	1.96835487622516
3481107	Q5VZB9	336	2.32492996785237	1.98076257313681
3481108	Q5VZB9	337	1.95172192389743	1.76374982128124
3481109	Q5VZB9	338	1.8934431187549	1.72880639438245
3481110	Q5VZB9	339	1.63933256814638	1.45050576558646
3481111	Q5VZB9	34	0.12971060708166	0.0666269229714503
3481112	Q5VZB9	340	1.5815747872165	1.5389966334869
3481113	Q5VZB9	341	1.57123591956852	1.51627953729041
3481114	Q5VZB9	342	2.13760815133776	1.89293277786923
3481115	Q5VZB9	343	2.0365695769651	1.79521853458132
3481116	Q5VZB9	344	1.81631356296676	1.58220929656418
3481117	Q5VZB9	345	2.37499027772056	2.12250465171631
3481118	Q5VZB9	346	2.48359343620504	2.15853097383645
3481119	Q5VZB9	347	1.9707049733816	1.82179446612566
3481120	Q5VZB9	348	2.43335725249601	2.29064265564033
3481121	Q5VZB9	349	2.52631429977503	2.3479905443328
3481122	Q5VZB9	35	0.124626311953771	0.0617099093045541
3481123	Q5VZB9	350	2.19220310008864	2.16922046401143
3481124	Q5VZB9	351	1.81365420217666	1.79040803787134
3481125	Q5VZB9	352	2.30855257446045	2.0526582492843
3481126	Q5VZB9	353	1.63068641568636	1.38696058106372
3481127	Q5VZB9	354	1.78632230716669	1.50492507949479
3481128	Q5VZB9	355	1.87794003662649	1.73787676401006
3481129	Q5VZB9	356	1.95735223488141	1.69540590149312
3481130	Q5VZB9	357	1.90072518914564	1.79991907875662
3481131	Q5VZB9	358	1.76985016004715	1.69476796005833
3481132	Q5VZB9	359	2.14173578342986	2.02186722751453
3481133	Q5VZB9	36	0.150723484841555	0.0869484433646057
3481134	Q5VZB9	360	2.04156754258405	2.06934300762392
3481135	Q5VZB9	361	1.85929341613186	1.88034759828933
3481136	Q5VZB9	362	1.67058133044551	1.48147923178296
3481137	Q5VZB9	363	1.71794989525954	1.57513416383981
3481138	Q5VZB9	364	1.74994072731646	1.60607244623344
3481139	Q5VZB9	365	1.56737538521612	1.42951379658211
3481140	Q5VZB9	366	0.611775074825039	0.550137732018467
3481141	Q5VZB9	367	0.353509913837115	0.517098526016897
3481142	Q5VZB9	368	0.742902978932591	0.763283322035013
3481143	Q5VZB9	369	0.167674242467034	0.17348696710111
3481144	Q5VZB9	37	0.0623945519278472	0.00152567395519776
3481145	Q5VZB9	370	0.219336401945097	0.223449358706113
3481146	Q5VZB9	371	0.231357868685946	0.235075299918033
3481147	Q5VZB9	372	0.236242977271552	0.239799680599229
3481148	Q5VZB9	373	0.225379137768223	0.229293278832774
3481149	Q5VZB9	374	0.226336983661774	0.230219610060782
3481150	Q5VZB9	375	0.239376417380947	0.242830025505405
3481151	Q5VZB9	376	0.261254035567385	0.263987834978694
3481152	Q5VZB9	377	0.22594983997695	0.229845204023867
3481153	Q5VZB9	378	0.228227043993674	0.232047484377564
3481154	Q5VZB9	379	0.276872396244853	0.279092326550078
3481155	Q5VZB9	38	0.158919357601301	0.0948746587707018
3481156	Q5VZB9	380	0.226338483271476	0.23022106033092
3481157	Q5VZB9	381	0.233848287696545	0.237483780150474
3481158	Q5VZB9	382	0.260665320875969	0.26341848994447
3481159	Q5VZB9	383	0.234069216045737	0.237697439602779
3481160	Q5VZB9	384	0.246481012492749	0.249700868047742
3481161	Q5VZB9	385	0.234386516963803	0.238004300811934
3481162	Q5VZB9	386	0.250166338364072	0.253264940789479
3481163	Q5VZB9	387	0.24578586947336	0.249028596348163
3481164	Q5VZB9	388	0.240203761314308	0.243630148496937
3481165	Q5VZB9	389	0.263268086903049	0.265935620796431
3481166	Q5VZB9	39	0.0968262470517742	0.0348245111076821
3481167	Q5VZB9	390	0.261116940430046	0.263855250491169
3481168	Q5VZB9	391	0.315796435298619	0.316735702314856
3481169	Q5VZB9	392	0.318569394674733	0.31941742688181
3481170	Q5VZB9	393	0.248401307120072	0.251557981903155
3481171	Q5VZB9	394	0.335858717474451	0.336137903242686
3481172	Q5VZB9	395	0.260305613574913	0.263070617590311
3481173	Q5VZB9	396	0.278795682300248	0.280952333410783
3481174	Q5VZB9	397	0.3485787739806	0.34843944949663
3481175	Q5VZB9	398	0.213311468365384	0.217622655100517
3481176	Q5VZB9	399	0.349303812150767	0.349140632748596
3481177	Q5VZB9	4	0.0935254977797491	0.031632361778561
3481178	Q5VZB9	40	0.111895113336136	0.0493975875324562
3481179	Q5VZB9	400	0.225118030153448	0.22904076207714
3481180	Q5VZB9	401	0.319425973079258	0.320245822483534
3481181	Q5VZB9	402	0.24974689935481	0.252859301996079
3481182	Q5VZB9	403	0.289949779831811	0.291739443250994
3481183	Q5VZB9	404	0.276814800185085	0.279036625493015
3481184	Q5VZB9	405	0.22361485734258	0.227587046061679
3481185	Q5VZB9	406	0.174277774168666	0.179873232022791
3481186	Q5VZB9	407	0.299708652696971	0.30117723355319
3481187	Q5VZB9	408	0.265308258330787	0.267908667313336
3481188	Q5VZB9	409	0.283405511344959	0.285410491689315
3481189	Q5VZB9	41	-0.0065756043357106	-0.0651752535923878
3481190	Q5VZB9	410	0.31055847762108	0.31167008184255
3481191	Q5VZB9	411	0.296278991719954	0.297860413920846
3481192	Q5VZB9	412	0.307536695407022	0.308747721107941
3481193	Q5VZB9	413	0.222247983559618	0.226265144617587
3481194	Q5VZB9	414	0.2454889057054	0.24874140316427
3481195	Q5VZB9	415	0.241699689580004	0.245076858324378
3481196	Q5VZB9	416	0.284105539466156	0.28608748776302
3481197	Q5VZB9	417	0.250015622078106	0.253119183310955
3481198	Q5VZB9	418	0.272618661540206	0.27497854653692
3481199	Q5VZB9	419	0.245750103648951	0.248994007276718
3481200	Q5VZB9	42	0.0312617515489014	-0.0285828073782964
3481201	Q5VZB9	420	0.257172424941843	0.260040515886486
3481202	Q5VZB9	421	0.233182496081643	0.236839894147118
3481203	Q5VZB9	422	0.161186089306809	0.167212284581847
3481204	Q5VZB9	423	0.288116945883149	0.289966912477693
3481205	Q5VZB9	424	0.302571708375657	0.303946090109915
3481206	Q5VZB9	425	0.310343371740611	0.311462053290412
3481207	Q5VZB9	426	0.256848418537429	0.259727169812233
3481208	Q5VZB9	427	0.31946547589253	0.320284025590918
3481209	Q5VZB9	428	0.248616270286142	0.251765872436426
3481210	Q5VZB9	429	0.241453562004501	0.244838828740708
3481211	Q5VZB9	43	0.0781093437675404	0.0167234239489673
3481212	Q5VZB9	430	0.324686047624491	0.32533283214313
3481213	Q5VZB9	431	0.242251851775857	0.245610853498745
3481214	Q5VZB9	432	0.24436042812121	0.247650054301807
3481215	Q5VZB9	433	0.297032645235441	0.298589271027394
3481216	Q5VZB9	434	0.246760504040382	0.249971163875368
3481217	Q5VZB9	435	0.341230569888866	0.341333013100361
3481218	Q5VZB9	436	0.382703079140806	0.381441010308015
3481219	Q5VZB9	437	0.278738549983093	0.280897080838459
3481220	Q5VZB9	438	0.244452639485364	0.247739231764245
3481221	Q5VZB9	439	0.271807749462648	0.274194314766792
3481222	Q5VZB9	44	0.161393668381423	0.0972675607592732
3481223	Q5VZB9	440	0.269019433434544	0.271497738806318
3481224	Q5VZB9	441	0.232937327568432	0.236602792071052
3481225	Q5VZB9	442	0.314385642854132	0.315371327203615
3481226	Q5VZB9	443	0.308124663777515	0.309316344376398
3481227	Q5VZB9	444	0.270508024292528	0.272937352638524
3481228	Q5VZB9	445	0.268537561468613	0.271031721200618
3481229	Q5VZB9	446	0.223638049350744	0.227609475015592
3481230	Q5VZB9	447	0.300228350629506	0.301679832590549
3481231	Q5VZB9	448	0.28764451992541	0.289510030091371
3481232	Q5VZB9	449	0.319646352994691	0.320458951546431
3481233	Q5VZB9	45	0.171630867332988	0.107167939452765
3481234	Q5VZB9	450	0.315734843932492	0.31667613740342
3481235	Q5VZB9	451	0.232486618871739	0.23616691241307
3481236	Q5VZB9	452	0.18377350201741	0.189056535201492
3481237	Q5VZB9	453	0.33290086244251	0.333277366383413
3481238	Q5VZB9	454	0.405507153337816	0.403494793903809
3481239	Q5VZB9	455	0.247549857945757	0.250734546771743
3481240	Q5VZB9	456	0.27923897190693	0.281381038078711
3481241	Q5VZB9	457	0.256017674542804	0.258923758626904
3481242	Q5VZB9	458	0.352905950794006	0.352624255255422
3481243	Q5VZB9	459	0.298434685670379	0.299945182084233
3481244	Q5VZB9	46	0.140802985165201	0.077354344032429
3481245	Q5VZB9	460	0.292865809980173	0.294559531332413
3481246	Q5VZB9	461	0.235608570408751	0.239186146739313
3481247	Q5VZB9	462	0.349509264634256	0.349339325515991
3481248	Q5VZB9	463	0.262874216448238	0.265554709311048
3481249	Q5VZB9	464	0.276764856480205	0.278988325016097
3481250	Q5VZB9	465	0.349992061424958	0.349806237518245
3481251	Q5VZB9	466	0.21347160551191	0.217777523478185
3481252	Q5VZB9	467	0.286812183331854	0.288705078706168
3481253	Q5VZB9	468	0.34836902663621	0.348236603176142
3481254	Q5VZB9	469	0.268015372590234	0.270526713173526
3481255	Q5VZB9	47	0.0731217379293377	0.0118999183391118
3481256	Q5VZB9	470	0.266137622056111	0.268710743642438
3481257	Q5VZB9	471	0.265756158980758	0.268341831313836
3481258	Q5VZB9	472	0.207461373478859	0.211965037714795
3481259	Q5VZB9	473	0.25730919575707	0.260172786722617
3481260	Q5VZB9	474	0.205893680267794	0.210448924123744
3481261	Q5VZB9	475	0.320753629477743	0.321529796857974
3481262	Q5VZB9	476	0.305193769287994	0.306481881014474
3481263	Q5VZB9	477	0.194760135129801	0.199681690470405
3481264	Q5VZB9	478	0.191197512032012	0.196236283384231
3481265	Q5VZB9	479	0.269374658502666	0.271841276400193
3481266	Q5VZB9	48	0.159364355156636	0.0953050151930334
3481267	Q5VZB9	480	0.280785545350762	0.282876726776731
3481268	Q5VZB9	481	0.301397908359958	0.302810909996602
3481269	Q5VZB9	482	0.303768644466624	0.305103645084528
3481270	Q5VZB9	483	0.202824768033208	0.207480984021843
3481271	Q5VZB9	484	0.268431100961805	0.270928763415164
3481272	Q5VZB9	485	0.290487375150692	0.292259350821995
3481273	Q5VZB9	486	0.286299141350532	0.288208916628555
3481274	Q5VZB9	487	0.213702669497191	0.218000985087902
3481275	Q5VZB9	488	0.271470969201123	0.273868615115807
3481276	Q5VZB9	489	0.279018191403014	0.281167521607335
3481277	Q5VZB9	49	0.0677194846876968	0.0066754078901658
3481278	Q5VZB9	490	0.194342847605016	0.199278132374193
3481279	Q5VZB9	491	0.232900210169628	0.236566895894177
3481280	Q5VZB9	492	0.14516546044888	0.151718760098069
3481281	Q5VZB9	493	0.270479705524577	0.27290996560344
3481282	Q5VZB9	494	0.245254047848198	0.248514272507101
3481283	Q5VZB9	495	0.228757190165739	0.232560187890623
3481284	Q5VZB9	496	0.198033440670135	0.202847299010606
3481285	Q5VZB9	497	0.193690299227468	0.19864705388445
3481286	Q5VZB9	498	0.243449605386585	0.246769199095407
3481287	Q5VZB9	499	0.253766485973596	0.256746637770792
3481288	Q5VZB9	5	0.0215411766276999	-0.0379835598002904
3481289	Q5VZB9	50	0.149592435547713	0.085854607405862
3481290	Q5VZB9	500	0.226104644431816	0.229994915163981
3481291	Q5VZB9	501	0.222273510623642	0.226289831800279
3481292	Q5VZB9	502	0.212619936533352	0.216953875774441
3481293	Q5VZB9	503	0.226271025919187	0.230155822433671
3481294	Q5VZB9	504	0.195818990004852	0.200705707322481
3481295	Q5VZB9	51	0.163715468968898	0.0995129703850443
3481296	Q5VZB9	52	0.108136213980263	0.0457623619917651
3481297	Q5VZB9	53	0.111780184474938	0.0492864400150493
3481298	Q5VZB9	54	0.0440458339907162	-0.0162193417446192
3481299	Q5VZB9	55	0.378971584145555	0.435317101734155
3481300	Q5VZB9	56	0.672439366263591	0.382512974864162
3481301	Q5VZB9	57	0.701294078467306	0.486360672238941
3481302	Q5VZB9	58	1.88366059851634	1.51085506119276
3481303	Q5VZB9	59	2.14290603190077	1.6925672858547
3481304	Q5VZB9	6	-0.00753344123439144	-0.0661015761214709
3481305	Q5VZB9	60	2.08716272489943	1.79793512543144
3481306	Q5VZB9	61	2.16681690627826	1.89638646865939
3481307	Q5VZB9	62	2.15113338341214	1.84866823614013
3481308	Q5VZB9	63	2.10323283252057	1.94669201540724
3481309	Q5VZB9	64	1.99104900205072	1.82548081894644
3481310	Q5VZB9	65	2.09846668127235	1.71299907331897
3481311	Q5VZB9	66	1.92102138861561	1.58923688424376
3481312	Q5VZB9	67	1.52696532469693	1.30098846866433
3481313	Q5VZB9	68	1.36512735833465	1.14447523085857
3481314	Q5VZB9	69	1.42580060916624	1.20315223446473
3481315	Q5VZB9	7	0.114004533615765	0.0514376045030036
3481316	Q5VZB9	70	1.45628946653545	1.2326379595459
3481317	Q5VZB9	71	1.42899824123635	1.2062446593132
3481318	Q5VZB9	72	1.45674098068484	1.2330746181559
3481319	Q5VZB9	73	1.43460004068843	1.21166215058235
3481320	Q5VZB9	74	1.29906128196314	1.08058283431868
3481321	Q5VZB9	75	1.39674590759564	1.17505347915713
3481322	Q5VZB9	76	1.42203925357713	1.19951463350481
3481323	Q5VZB9	77	1.42197962923728	1.19945697090133
3481324	Q5VZB9	78	1.42186483010492	1.19934594884449
3481325	Q5VZB9	79	1.65000259028273	1.350973992621
3481326	Q5VZB9	8	0.101598359089858	0.0394396130089282
3481327	Q5VZB9	80	1.51579122475403	1.38045549859813
3481328	Q5VZB9	81	1.50844831476644	1.39477209424182
3481329	Q5VZB9	82	1.56514761909634	1.41705517785764
3481330	Q5VZB9	83	1.57349973498437	1.56948082098143
3481331	Q5VZB9	84	1.37992036159893	1.3695521254626
3481332	Q5VZB9	85	1.59822855409366	1.36431241743874
3481333	Q5VZB9	86	1.43079911992218	1.25023654904691
3481334	Q5VZB9	87	1.36162073556062	1.18333424443959
3481335	Q5VZB9	88	1.45228219367192	1.27101279522801
3481336	Q5VZB9	89	1.27416722631983	1.09875809586076
3481337	Q5VZB9	9	0.102953648492392	0.0407503112172808
3481338	Q5VZB9	90	1.40987402272896	1.22999992109906
3481339	Q5VZB9	91	1.31329602439687	1.13659949374866
3481340	Q5VZB9	92	1.46380708018569	1.28215849449846
3481341	Q5VZB9	93	1.84448311920634	1.65030968152476
3481342	Q5VZB9	94	1.5878968746833	1.40216553581284
3481343	Q5VZB9	95	1.81553508071717	1.6223140799122
3481344	Q5VZB9	96	1.76056324316398	1.56915090394691
3481345	Q5VZB9	97	2.03812378783847	1.83757926170871
3481346	Q5VZB9	98	2.55054837250226	2.29482586075383
3481347	Q5VZB9	99	2.6943780364995	2.45534121033411
3481348	Q5VZE5	1	0.270828681501945	0.203101986498828
3481349	Q5VZE5	10	0.117416488505807	0.054737300607021
3481350	Q5VZE5	100	1.51740588162582	1.28614894047228
3481351	Q5VZE5	101	1.36272052026624	1.18439784446519
3481352	Q5VZE5	102	1.90974620446808	1.71086141192833
3481353	Q5VZE5	103	1.93015718232246	1.73060083588785
3481354	Q5VZE5	104	1.94966019039994	1.74946216373181
3481355	Q5VZE5	105	1.98287204773104	1.78158129771052
3481356	Q5VZE5	106	1.91505068225768	1.71599136389437
3481357	Q5VZE5	107	1.89733637897468	1.69885988958945
3481358	Q5VZE5	108	1.95144616993853	1.75118938168024
3481359	Q5VZE5	109	1.9315106877	1.73190980876849
3481360	Q5VZE5	11	0.128146125482975	0.0651139153255835
3481361	Q5VZE5	110	2.25038011596198	1.97128430328563
3481362	Q5VZE5	111	2.05398937672647	1.94063223663865
3481363	Q5VZE5	112	2.14317860855317	2.04830491186788
3481364	Q5VZE5	113	2.10777677821269	1.9815171358031
3481365	Q5VZE5	114	1.96037242163752	1.98331094412091
3481366	Q5VZE5	115	1.97826578010074	1.98789718853386
3481367	Q5VZE5	116	2.1932270860643	1.97942071191153
3481368	Q5VZE5	117	1.90716446493242	1.75061487860638
3481369	Q5VZE5	118	1.94999713887036	1.79203828890121
3481370	Q5VZE5	119	1.99062676896975	1.83133113903176
3481371	Q5VZE5	12	0.113709246441096	0.0511520327497945
3481372	Q5VZE5	120	1.94612440543045	1.78829297460034
3481373	Q5VZE5	121	2.0178679998253	1.85767608971825
3481374	Q5VZE5	122	1.63307034247203	1.40497595189898
3481375	Q5VZE5	123	1.57991102523268	1.32101493872362
3481376	Q5VZE5	124	1.54569588245397	1.43227385423584
3481377	Q5VZE5	125	1.71110885776604	1.75468486662558
3481378	Q5VZE5	126	1.60481152482391	1.79623321159496
3481379	Q5VZE5	127	1.49420062733089	1.67654319609428
3481380	Q5VZE5	128	1.43868519269057	1.36091087973767
3481381	Q5VZE5	129	1.74574288572219	1.82073010223543
3481382	Q5VZE5	13	0.0742828770939118	0.0130228541636003
3481383	Q5VZE5	130	1.76113726810699	1.80306726205936
3481384	Q5VZE5	131	1.60817359935323	1.79948466848209
3481385	Q5VZE5	132	1.27145311199755	1.3363415977922
3481386	Q5VZE5	133	1.48774342285627	1.56693352278126
3481387	Q5VZE5	134	1.44092892430315	1.48910857358516
3481388	Q5VZE5	135	1.29852815567843	1.49574134378795
3481389	Q5VZE5	136	1.18105527172253	1.36941511218035
3481390	Q5VZE5	137	1.32124689931176	1.28862899947507
3481391	Q5VZE5	138	1.61012623858595	1.6570247375147
3481392	Q5VZE5	139	1.54386870195049	1.73729550529932
3481393	Q5VZE5	14	-0.0234603187682315	-0.081504433850028
3481394	Q5VZE5	140	1.47006465989774	1.65320134068515
3481395	Q5VZE5	141	1.42930964559897	1.3686846468134
3481396	Q5VZE5	142	1.42052642772655	1.32763968819079
3481397	Q5VZE5	143	1.39516990031457	1.44746575642179
3481398	Q5VZE5	144	1.97119342081764	1.77028691634608
3481399	Q5VZE5	145	1.93352460930682	1.73385746912567
3481400	Q5VZE5	146	1.92214176225899	1.72284913599501
3481401	Q5VZE5	147	1.96708142070347	1.76631020762814
3481402	Q5VZE5	148	1.96883758591843	1.768008592192
3481403	Q5VZE5	149	2.01097976522165	1.80876422623261
3481404	Q5VZE5	15	0.10217725796986	0.0399994651876716
3481405	Q5VZE5	150	1.99535647421464	1.79365496654743
3481406	Q5VZE5	151	1.9300211475664	1.73046927689336
3481407	Q5VZE5	152	2.0335614903866	1.83060297643597
3481408	Q5VZE5	153	2.07419352458699	1.86989815156874
3481409	Q5VZE5	154	2.20517315921437	1.9275647278921
3481410	Q5VZE5	155	2.15891582753118	2.04210643899083
3481411	Q5VZE5	156	2.19424140480605	2.09768766025871
3481412	Q5VZE5	157	2.10617671119377	1.97996971355438
3481413	Q5VZE5	158	2.07270057866051	2.09194332469017
3481414	Q5VZE5	159	1.97545821378167	1.98518199564786
3481415	Q5VZE5	16	0.0710783021235327	0.00992371484741178
3481416	Q5VZE5	160	2.10860380239467	1.89758166994507
3481417	Q5VZE5	161	1.89395098508222	1.73783614342748
3481418	Q5VZE5	162	1.95750330138615	1.79929748663614
3481419	Q5VZE5	163	1.89332733557846	1.73723301299224
3481420	Q5VZE5	164	1.91647946339759	1.75962339868798
3481421	Q5VZE5	165	1.85984709118479	1.7048543223156
3481422	Q5VZE5	166	1.91746027592077	1.76057194090668
3481423	Q5VZE5	167	1.90116954926447	1.74481720527512
3481424	Q5VZE5	168	1.35300233947087	1.13274914455458
3481425	Q5VZE5	169	1.34968219637	1.12953823948468
3481426	Q5VZE5	17	0.0647338309433778	0.00378798694071927
3481427	Q5VZE5	170	1.33263229119367	1.11304930352354
3481428	Q5VZE5	171	1.37655293488405	1.15552488762169
3481429	Q5VZE5	172	1.39637012265934	1.17469005814769
3481430	Q5VZE5	173	1.4086172567162	1.18653424185914
3481431	Q5VZE5	174	1.37596444747149	1.15495576238848
3481432	Q5VZE5	175	1.55256456664184	1.25674183617329
3481433	Q5VZE5	176	1.4739235150099	1.33996530362808
3481434	Q5VZE5	177	1.54578498059138	1.43088032390192
3481435	Q5VZE5	178	1.4988132202733	1.35290328710506
3481436	Q5VZE5	179	1.45714490072373	1.45695424731132
3481437	Q5VZE5	18	0.00635908696037066	-0.0526661343772098
3481438	Q5VZE5	180	1.31697436538785	1.30867715344366
3481439	Q5VZE5	181	1.456958341501	1.22769022132876
3481440	Q5VZE5	182	1.32127290881741	1.14431392588301
3481441	Q5VZE5	183	1.33450423556866	1.1571099207713
3481442	Q5VZE5	184	1.30873861451523	1.1321920299587
3481443	Q5VZE5	185	1.33507499497717	1.15766190128021
3481444	Q5VZE5	186	1.31101709586699	1.13439554562106
3481445	Q5VZE5	187	1.34651807408875	1.16872848474315
3481446	Q5VZE5	188	1.34404460515254	1.16633639690048
3481447	Q5VZE5	189	1.32287859592046	1.14586678330608
3481448	Q5VZE5	19	0.0272786837265833	-0.0324348258834935
3481449	Q5VZE5	190	1.87988563244516	1.68198330059828
3481450	Q5VZE5	191	1.9011228305708	1.70252176085751
3481451	Q5VZE5	192	1.84124650308196	1.64461546053847
3481452	Q5VZE5	193	1.92513090132581	1.72573992759426
3481453	Q5VZE5	194	1.88280573593989	1.68480732800643
3481454	Q5VZE5	195	1.89280684549704	1.6944793850251
3481455	Q5VZE5	196	1.89439704368548	1.69601726314369
3481456	Q5VZE5	197	2.20287721280018	1.92534432179585
3481457	Q5VZE5	198	2.0834193725695	1.96909393843543
3481458	Q5VZE5	199	2.09518944468849	2.00189466843192
3481459	Q5VZE5	2	0.0595469879509058	-0.0012282006016073
3481460	Q5VZE5	20	0.10066048035316	0.0385325919863011
3481461	Q5VZE5	200	2.12035441620143	1.99368094933719
3481462	Q5VZE5	201	2.04496276561422	2.06511813016315
3481463	Q5VZE5	202	1.93825952655511	1.94920720486904
3481464	Q5VZE5	203	2.02220190522573	1.81402253371494
3481465	Q5VZE5	204	1.88465738541532	1.72884831808938
3481466	Q5VZE5	205	1.88963610451094	1.73366322934473
3481467	Q5VZE5	206	1.930162039773	1.77285579636435
3481468	Q5VZE5	207	1.88429559364791	1.72849842985115
3481469	Q5VZE5	208	1.8754942732028	1.71998668695921
3481470	Q5VZE5	209	1.90418381784736	1.74773229958907
3481471	Q5VZE5	21	0.0518278029441475	-0.00869341204602797
3481472	Q5VZE5	210	1.89349103475728	1.73739132620563
3481473	Q5VZE5	211	1.84851756870982	1.69389755929386
3481474	Q5VZE5	212	1.37300551736242	1.15209418582384
3481475	Q5VZE5	213	1.58166797455245	1.28488769530423
3481476	Q5VZE5	214	1.50701262744359	1.3719657312133
3481477	Q5VZE5	215	1.52983751056711	1.41545755120889
3481478	Q5VZE5	216	1.5228009783924	1.37610180952418
3481479	Q5VZE5	217	1.48956700666483	1.48830961398692
3481480	Q5VZE5	218	1.39845609041184	1.38747799908055
3481481	Q5VZE5	219	1.46475408888661	1.23522947612703
3481482	Q5VZE5	22	0.025952970220248	-0.0337169212900491
3481483	Q5VZE5	220	1.3899481571478	1.21072964844123
3481484	Q5VZE5	221	1.90656120037348	1.70778119957473
3481485	Q5VZE5	222	1.94838768611675	1.74823152687965
3481486	Q5VZE5	223	1.90786331982625	1.70904047720991
3481487	Q5VZE5	224	1.92179101803023	1.7225099318137
3481488	Q5VZE5	225	1.91925658945923	1.72005889000596
3481489	Q5VZE5	226	1.90076288243524	1.70217365559268
3481490	Q5VZE5	227	1.85914779820581	1.66192777435288
3481491	Q5VZE5	228	1.90473375732976	1.70601388233696
3481492	Q5VZE5	229	1.90518442380757	1.70644972116513
3481493	Q5VZE5	23	0.0864304125270544	0.0247707162057208
3481494	Q5VZE5	230	1.84595693633897	1.64917091298943
3481495	Q5VZE5	231	1.95665974112703	1.7562314180181
3481496	Q5VZE5	232	1.91073276534732	1.71181551337296
3481497	Q5VZE5	233	2.13753637711012	1.86215330435627
3481498	Q5VZE5	234	2.02589411412344	1.91346135321837
3481499	Q5VZE5	235	2.12013460250486	2.02601909056335
3481500	Q5VZE5	236	2.09881774138156	1.9728528656471
3481501	Q5VZE5	237	2.06197428992908	2.0815699480547
3481502	Q5VZE5	238	1.92568690586744	1.93704824355877
3481503	Q5VZE5	239	2.02500658311433	1.81673493320448
3481504	Q5VZE5	24	0.0624819384938369	0.00161018536306579
3481505	Q5VZE5	240	1.87542352353766	1.71991826507148
3481506	Q5VZE5	241	1.8819665081967	1.72624597504534
3481507	Q5VZE5	242	1.85178166989994	1.69705426632173
3481508	Q5VZE5	243	1.93790694580361	1.7803458825697
3481509	Q5VZE5	244	1.91657112430097	1.75971204380068
3481510	Q5VZE5	245	1.86822710662831	1.71295862181594
3481511	Q5VZE5	246	1.85492567169826	1.70009482542033
3481512	Q5VZE5	247	1.93753181761959	1.77998309670434
3481513	Q5VZE5	248	1.84461990706159	1.6901281369627
3481514	Q5VZE5	249	1.88720095372548	1.73130819892422
3481515	Q5VZE5	25	0.0584249402426128	-0.00231333114139892
3481516	Q5VZE5	250	1.85848809652882	1.70354004076258
3481517	Q5VZE5	251	1.86546863589912	1.71029090919621
3481518	Q5VZE5	252	1.60227928636594	1.35948809184105
3481519	Q5VZE5	253	1.57274248879571	1.29837237956541
3481520	Q5VZE5	254	1.49856820253848	1.37098687148318
3481521	Q5VZE5	255	2.29646640969722	2.02538211320038
3481522	Q5VZE5	256	2.30774039790157	2.03628516911803
3481523	Q5VZE5	257	2.29889703454227	2.02773276659119
3481524	Q5VZE5	258	2.31049807017758	2.03895210955499
3481525	Q5VZE5	259	2.30742367506233	2.03597886696798
3481526	Q5VZE5	26	0.0382843916666112	-0.0217912233793541
3481527	Q5VZE5	260	2.3334842265361	2.06118198451726
3481528	Q5VZE5	261	2.31930844313695	2.04747260711896
3481529	Q5VZE5	262	2.30368936261642	2.0323674193885
3481530	Q5VZE5	263	2.3239409826475	2.05195272865259
3481531	Q5VZE5	264	2.35020624142404	2.07735381830618
3481532	Q5VZE5	265	2.48772007801067	2.14133961086849
3481533	Q5VZE5	266	2.4170908578687	2.23231130771246
3481534	Q5VZE5	267	2.48563103914089	2.32001431925555
3481535	Q5VZE5	268	2.49453600705651	2.29607557675035
3481536	Q5VZE5	269	2.41007828301621	2.35874497247481
3481537	Q5VZE5	27	0.0456054344149314	-0.0147110546747561
3481538	Q5VZE5	270	2.35112770555012	2.28901556964889
3481539	Q5VZE5	271	2.46764307963074	2.18533219013386
3481540	Q5VZE5	272	2.34945365877175	2.11887625967358
3481541	Q5VZE5	273	2.29251057736112	2.06380669693411
3481542	Q5VZE5	274	2.28143083935182	2.05309150006867
3481543	Q5VZE5	275	2.32164764572621	2.09198510903662
3481544	Q5VZE5	276	2.25106751060257	2.02372717351462
3481545	Q5VZE5	277	2.27227477854812	2.04423668834466
3481546	Q5VZE5	278	2.28374197227559	2.05532659301397
3481547	Q5VZE5	279	1.86305891558202	1.73564373956617
3481548	Q5VZE5	28	0.0559461080828637	-0.00471060574895857
3481549	Q5VZE5	280	1.71413261548367	1.73596567874274
3481550	Q5VZE5	281	1.61154722535862	1.6240371185509
3481551	Q5VZE5	282	1.09955194974416	1.0798227752998
3481552	Q5VZE5	283	1.14625476102485	1.12498898921409
3481553	Q5VZE5	284	1.12960937737088	1.10889126536868
3481554	Q5VZE5	285	1.13299381961078	1.11216435403286
3481555	Q5VZE5	286	1.10841943361035	1.0883985047302
3481556	Q5VZE5	287	1.1099711628256	1.08989917956648
3481557	Q5VZE5	288	1.13024497155666	1.10950594748675
3481558	Q5VZE5	289	1.13606454963279	1.11513405211407
3481559	Q5VZE5	29	0.243649381628676	0.304447216632456
3481560	Q5VZE5	290	1.34450970581375	1.24771741013697
3481561	Q5VZE5	291	1.2613919116658	1.32661142708177
3481562	Q5VZE5	292	1.31727915235909	1.40207780007657
3481563	Q5VZE5	293	1.28474909138362	1.33806730756061
3481564	Q5VZE5	294	1.21639656502886	1.41631201414644
3481565	Q5VZE5	295	1.14560859015315	1.33513468326373
3481566	Q5VZE5	296	1.26583616234575	1.2350413645913
3481567	Q5VZE5	297	1.08615010275479	1.10911213340646
3481568	Q5VZE5	298	1.07727769939091	1.10053164633774
3481569	Q5VZE5	299	1.09637493521555	1.11900055248653
3481570	Q5VZE5	3	0.0154653776855436	-0.0438594552163573
3481571	Q5VZE5	30	0.674545310912371	0.384549630557687
3481572	Q5VZE5	300	1.11011544305808	1.13228897559186
3481573	Q5VZE5	301	1.11232649049489	1.13442727602319
3481574	Q5VZE5	302	1.08847150199365	1.11135715488864
3481575	Q5VZE5	303	1.1577996750926	1.17840431994375
3481576	Q5VZE5	304	1.13604920460292	1.15736947480414
3481577	Q5VZE5	305	1.09847241448712	1.12102902132732
3481578	Q5VZE5	306	1.48230717124066	1.5334111224082
3481579	Q5VZE5	307	1.46785746063593	1.66378515568739
3481580	Q5VZE5	308	1.42519842265844	1.60981127458183
3481581	Q5VZE5	309	1.21885618776796	1.17949183355788
3481582	Q5VZE5	31	0.607374596658212	0.39553129195573
3481583	Q5VZE5	310	1.18811537417847	1.14976244202002
3481584	Q5VZE5	311	1.18497764161525	1.14672794588863
3481585	Q5VZE5	312	1.3731121771119	1.2596689352103
3481586	Q5VZE5	313	1.28680744744249	1.33548087192168
3481587	Q5VZE5	314	1.36777844525997	1.43520570621629
3481588	Q5VZE5	315	1.3223701391616	1.35874068348874
3481589	Q5VZE5	316	1.25129883644368	1.43435606581258
3481590	Q5VZE5	317	1.18574350650726	1.35823921746153
3481591	Q5VZE5	318	1.31377421777913	1.26569230208246
3481592	Q5VZE5	319	1.14638255801211	1.15165296525662
3481593	Q5VZE5	32	1.73372320554738	1.36585084883634
3481594	Q5VZE5	320	1.14596055970865	1.15124485137391
3481595	Q5VZE5	321	1.15255071394665	1.15761817897195
3481596	Q5VZE5	322	2.26719794469898	1.99707662762462
3481597	Q5VZE5	323	2.32067847399297	2.04879756176334
3481598	Q5VZE5	324	2.32141608762633	2.0495109067256
3481599	Q5VZE5	325	2.27127467738061	2.00101922926509
3481600	Q5VZE5	326	2.29542747915837	2.0243773651419
3481601	Q5VZE5	327	2.28921156958002	2.0183659689542
3481602	Q5VZE5	328	2.264575761089	1.99454071805937
3481603	Q5VZE5	329	2.30185672706167	2.03059508048164
3481604	Q5VZE5	33	1.69017608667359	1.32373649998947
3481605	Q5VZE5	330	2.48141156762825	2.13523866059164
3481606	Q5VZE5	331	2.41515179246572	2.23043604067
3481607	Q5VZE5	332	2.54880841577302	2.38111305890873
3481608	Q5VZE5	333	2.47112889161886	2.27343859293755
3481609	Q5VZE5	334	2.4473677386269	2.39480754521241
3481610	Q5VZE5	335	2.28818112603431	2.22814003351689
3481611	Q5VZE5	336	2.46609072552533	2.1838309109673
3481612	Q5VZE5	337	2.283456900614	2.05505090066708
3481613	Q5VZE5	338	2.28959761902457	2.06098957959697
3481614	Q5VZE5	339	2.28322656362967	2.05482814213882
3481615	Q5VZE5	34	1.70412508124833	1.33722655027928
3481616	Q5VZE5	340	2.23072322186248	2.00405224449061
3481617	Q5VZE5	341	2.30698555360931	2.07780542325704
3481618	Q5VZE5	342	1.78385532560726	1.65904607468301
3481619	Q5VZE5	343	1.73101656174153	1.75229411609989
3481620	Q5VZE5	344	1.65820518251119	1.6691599541098
3481621	Q5VZE5	345	1.40152820299392	1.34181725821005
3481622	Q5VZE5	346	1.35614368782277	1.26537524365007
3481623	Q5VZE5	347	1.30127633614961	1.35666144105066
3481624	Q5VZE5	348	1.99886021796908	1.75874987395298
3481625	Q5VZE5	349	1.9097056106841	1.67252859618286
3481626	Q5VZE5	35	1.92212278353483	1.47904816032593
3481627	Q5VZE5	350	1.86842629929064	1.6326074403144
3481628	Q5VZE5	351	1.98189666000773	1.74234444424501
3481629	Q5VZE5	352	2.21038047276556	1.89430715491687
3481630	Q5VZE5	353	2.10356375942748	1.95028198510767
3481631	Q5VZE5	354	2.12730969954858	1.99466455784895
3481632	Q5VZE5	355	2.14740274058745	1.9815457829242
3481633	Q5VZE5	356	2.01157421633558	1.99453456012318
3481634	Q5VZE5	357	1.95202830053239	1.92422940654591
3481635	Q5VZE5	358	2.08821299468932	1.83956819494227
3481636	Q5VZE5	359	1.93467601355475	1.73892769560967
3481637	Q5VZE5	36	1.90344250938569	1.62025959955353
3481638	Q5VZE5	360	1.92420207102194	1.72879836257831
3481639	Q5VZE5	361	1.88256901269638	1.68853509861896
3481640	Q5VZE5	362	1.5640389853418	1.32250595802854
3481641	Q5VZE5	363	1.51111453495453	1.23877208420927
3481642	Q5VZE5	364	1.40400192374841	1.27953197487663
3481643	Q5VZE5	365	1.93925237623303	1.70110322577502
3481644	Q5VZE5	366	2.20153019906489	1.88574806940996
3481645	Q5VZE5	367	2.0863922742529	1.93367546932514
3481646	Q5VZE5	368	2.13638579341473	2.00344203367585
3481647	Q5VZE5	369	2.11246935260241	1.94776175941007
3481648	Q5VZE5	37	1.93818708462767	1.67527893468689
3481649	Q5VZE5	370	2.14028172179204	2.11900738230261
3481650	Q5VZE5	371	2.01613327286326	1.98622522251219
3481651	Q5VZE5	372	2.05983114342702	1.81212015208909
3481652	Q5VZE5	373	1.91522653157958	1.72011813277344
3481653	Q5VZE5	374	1.90971644700011	1.71478933881056
3481654	Q5VZE5	375	1.92046310430035	1.72518241385628
3481655	Q5VZE5	376	1.7827539258398	1.51433653706221
3481656	Q5VZE5	377	1.807324866667	1.55951696666369
3481657	Q5VZE5	378	1.78659407358932	1.50691752721476
3481658	Q5VZE5	379	1.70437896606944	1.57175575378069
3481659	Q5VZE5	38	1.92670985814963	1.6316286046609
3481660	Q5VZE5	380	1.62155202423444	1.47893555725286
3481661	Q5VZE5	381	2.05455308006434	1.73579034722629
3481662	Q5VZE5	382	2.0276376039267	1.67720971070552
3481663	Q5VZE5	383	1.90677955683553	1.66634079024009
3481664	Q5VZE5	384	1.87521756784516	1.60326651858888
3481665	Q5VZE5	385	1.83307360204732	1.70685748207101
3481666	Q5VZE5	386	2.43512209791253	2.02865236598115
3481667	Q5VZE5	387	2.48601162344487	2.04531682183626
3481668	Q5VZE5	388	2.27703494625299	1.96015600253926
3481669	Q5VZE5	389	2.31384829922073	1.99575813717415
3481670	Q5VZE5	39	1.87644846981698	1.72736922182369
3481671	Q5VZE5	390	2.32298644692874	2.00459562517202
3481672	Q5VZE5	391	2.30704290950011	1.98917665568593
3481673	Q5VZE5	392	2.35759145383482	2.03806207187117
3481674	Q5VZE5	393	2.53625396531172	2.14184268194915
3481675	Q5VZE5	394	2.45017793543341	2.21787579386186
3481676	Q5VZE5	395	2.52154777835535	2.30831536664984
3481677	Q5VZE5	396	2.52766576072365	2.28168133488999
3481678	Q5VZE5	397	2.4326228488474	2.33411381242878
3481679	Q5VZE5	398	2.34137594851368	2.23315068753595
3481680	Q5VZE5	399	2.43430035199204	2.10665251817319
3481681	Q5VZE5	4	0.0520895358291498	-0.0084402905925598
3481682	Q5VZE5	40	1.72686798780389	1.56999178361079
3481683	Q5VZE5	400	2.29296768581245	2.01781479226725
3481684	Q5VZE5	401	1.53910533077929	1.3141025397383
3481685	Q5VZE5	402	1.49818597843119	1.24197877698581
3481686	Q5VZE5	403	1.54561511691444	1.59463613517224
3481687	Q5VZE5	404	1.49766533481314	1.69261230301534
3481688	Q5VZE5	405	1.42320314703927	1.60788164672942
3481689	Q5VZE5	406	1.18035721097479	1.14225953482385
3481690	Q5VZE5	407	1.37661570270324	1.26305718919273
3481691	Q5VZE5	408	1.28340410704182	1.33218950687652
3481692	Q5VZE5	409	1.28169460524337	1.35195416254829
3481693	Q5VZE5	41	1.87228725392654	1.49426131175007
3481694	Q5VZE5	410	1.29639182373997	1.33361709629365
3481695	Q5VZE5	411	1.32124208066319	1.50199806516229
3481696	Q5VZE5	412	1.14784585983886	1.32158846412711
3481697	Q5VZE5	413	1.25908348426257	1.21280098138032
3481698	Q5VZE5	414	1.12649262453378	1.13241744247783
3481699	Q5VZE5	415	1.84441892164165	1.64768350144144
3481700	Q5VZE5	416	1.87687460340943	1.67907133924519
3481701	Q5VZE5	417	1.89622746960581	1.69778746511665
3481702	Q5VZE5	418	1.90482641729727	1.70610349364298
3481703	Q5VZE5	419	1.89896150291725	1.70043154434887
3481704	Q5VZE5	42	1.72928896262376	1.40381276245788
3481705	Q5VZE5	420	1.84082970546093	1.64421237622739
3481706	Q5VZE5	421	1.93238920231467	1.73275941884388
3481707	Q5VZE5	422	1.89000813887259	1.69177276033556
3481708	Q5VZE5	423	1.90257120890751	1.70392248522486
3481709	Q5VZE5	424	1.95587865477505	1.75547603065936
3481710	Q5VZE5	425	2.14923523006797	1.87346724629588
3481711	Q5VZE5	426	2.02887261742034	1.91634185898158
3481712	Q5VZE5	427	2.0634532803304	1.97120267476153
3481713	Q5VZE5	428	2.07383416792778	1.94869129181432
3481714	Q5VZE5	429	2.05172476661058	2.0716576504857
3481715	Q5VZE5	43	1.40730087253811	1.18526116883097
3481716	Q5VZE5	430	1.92619032941776	1.93753510366718
3481717	Q5VZE5	431	1.98441900346708	1.77748274999877
3481718	Q5VZE5	432	1.92457341007905	1.76745104154717
3481719	Q5VZE5	433	1.82805534891195	1.67410857933295
3481720	Q5VZE5	434	1.89708752462148	1.74086948578731
3481721	Q5VZE5	435	1.93664959597784	1.77912990156901
3481722	Q5VZE5	436	1.89802702300507	1.74177807316785
3481723	Q5VZE5	437	1.88447071948019	1.72866779376278
3481724	Q5VZE5	438	1.85942649722142	1.70444756656792
3481725	Q5VZE5	439	1.84102219034765	1.68664879089661
3481726	Q5VZE5	44	1.38619283195616	1.16484761662517
3481727	Q5VZE5	440	1.85309090948995	1.69832042983021
3481728	Q5VZE5	441	1.49095251739492	1.2192734293517
3481729	Q5VZE5	442	1.43042163326601	1.30508243359427
3481730	Q5VZE5	443	1.86923757457782	1.67168558090604
3481731	Q5VZE5	444	1.8903669938146	1.69211980837465
3481732	Q5VZE5	445	1.88299072217786	1.68498622790061
3481733	Q5VZE5	446	1.86671648888455	1.66924744297395
3481734	Q5VZE5	447	1.89054019867181	1.69228731451437
3481735	Q5VZE5	448	1.90326061864676	1.70458921227841
3481736	Q5VZE5	449	1.89226488335829	1.6939552543096
3481737	Q5VZE5	45	1.33680752341446	1.11708716391041
3481738	Q5VZE5	450	1.93879287539246	1.73895240081085
3481739	Q5VZE5	451	1.87170681592462	1.67407358025378
3481740	Q5VZE5	452	1.85101686125728	1.65406435826571
3481741	Q5VZE5	453	1.92066231589098	1.7214183657844
3481742	Q5VZE5	454	1.93700586207714	1.7372241830986
3481743	Q5VZE5	455	1.93402328977295	1.73433974220496
3481744	Q5VZE5	456	1.90677725508615	1.70799014574097
3481745	Q5VZE5	457	2.11255386068038	1.83799275276975
3481746	Q5VZE5	458	2.02496150166205	1.91255942520215
3481747	Q5VZE5	459	2.09187704401792	1.99869125105394
3481748	Q5VZE5	46	1.56279619814828	1.26663683059952
3481749	Q5VZE5	460	2.1415122232513	2.01414263061432
3481750	Q5VZE5	461	2.0144327586102	2.03559260933613
3481751	Q5VZE5	462	1.9245021129791	1.93590243225595
3481752	Q5VZE5	463	2.05425996238356	1.8450258293959
3481753	Q5VZE5	464	1.89255181144571	1.7364830048468
3481754	Q5VZE5	465	1.91015369084409	1.75350575419314
3481755	Q5VZE5	466	1.93588450237993	1.77838998077709
3481756	Q5VZE5	467	1.90834787267396	1.75175935033595
3481757	Q5VZE5	468	1.85598485342919	1.7011191583742
3481758	Q5VZE5	469	1.90139394836701	1.74503422128743
3481759	Q5VZE5	47	1.51525647086424	1.37993833896865
3481760	Q5VZE5	470	1.89019006720127	1.73419896577442
3481761	Q5VZE5	471	1.95986173073556	1.80157831987885
3481762	Q5VZE5	472	1.84626140350649	1.69171562554287
3481763	Q5VZE5	473	1.89085552258536	1.73484252660949
3481764	Q5VZE5	474	1.84532086754552	1.69080603472291
3481765	Q5VZE5	475	1.9089928317874	1.75238308926054
3481766	Q5VZE5	476	1.89755069206975	1.74131741428396
3481767	Q5VZE5	477	1.88190613782098	1.72618759095177
3481768	Q5VZE5	478	1.32984067417458	1.11034953517997
3481769	Q5VZE5	479	1.55832626918376	1.26231396946426
3481770	Q5VZE5	48	1.55471339514409	1.43951497930156
3481771	Q5VZE5	480	1.46451045376357	1.33086194718804
3481772	Q5VZE5	481	1.53531824671927	1.42075796235477
3481773	Q5VZE5	482	1.53070261574395	1.38374347033874
3481774	Q5VZE5	483	1.47383636060475	1.47309653140204
3481775	Q5VZE5	484	1.35242373414328	1.34296018113361
3481776	Q5VZE5	485	1.53829325255615	1.30634908341177
3481777	Q5VZE5	486	1.3536108994751	1.17558794480288
3481778	Q5VZE5	487	1.84303370402268	1.64634385970295
3481779	Q5VZE5	488	1.9378748364275	1.73806456679967
3481780	Q5VZE5	489	1.92243628328601	1.72313396680806
3481781	Q5VZE5	49	1.52865291038632	1.38176120357353
3481782	Q5VZE5	490	1.90222862264675	1.70359117060132
3481783	Q5VZE5	491	1.92050991065961	1.72127097492949
3481784	Q5VZE5	492	1.92481897744032	1.72543826650469
3481785	Q5VZE5	493	1.99291511342088	1.79129393043784
3481786	Q5VZE5	494	1.93452937061088	1.73482917217196
3481787	Q5VZE5	495	1.96487465450857	1.764176047579
3481788	Q5VZE5	496	1.96207290179004	1.76146647701676
3481789	Q5VZE5	497	2.20113604792629	1.9236604440378
3481790	Q5VZE5	498	2.10787427241296	1.99274423286726
3481791	Q5VZE5	499	2.12349682956693	2.02927069496466
3481792	Q5VZE5	5	0.0508089347684248	-0.00967875782529126
3481793	Q5VZE5	50	1.46602325710866	1.46554049153715
3481794	Q5VZE5	500	2.14539907452141	2.01790159824614
3481795	Q5VZE5	501	2.07778698923005	2.0968623841973
3481796	Q5VZE5	502	1.94752973696012	1.95817241048946
3481797	Q5VZE5	503	2.06504602912778	1.85545701725171
3481798	Q5VZE5	504	2.03545507642137	1.87468452329821
3481799	Q5VZE5	505	1.98172962724001	1.82272672752908
3481800	Q5VZE5	506	1.91759460241146	1.76070184784047
3481801	Q5VZE5	507	1.99041769148988	1.83112894053618
3481802	Q5VZE5	508	1.91722647477089	1.76034583218947
3481803	Q5VZE5	509	1.97995899181127	1.82101434884468
3481804	Q5VZE5	51	1.41209406071488	1.40066725829584
3481805	Q5VZE5	510	1.94099794576758	1.78333518367927
3481806	Q5VZE5	511	1.64056589216747	1.49995911303248
3481807	Q5VZE5	512	1.62497474878092	1.45233022055981
3481808	Q5VZE5	513	1.53266286700603	1.50740387293115
3481809	Q5VZE5	514	1.48439449111437	1.44800521012186
3481810	Q5VZE5	515	1.91741630947171	1.89015161472447
3481811	Q5VZE5	516	2.03800981236544	2.0281953101544
3481812	Q5VZE5	517	2.12355543035061	2.07837561745901
3481813	Q5VZE5	518	2.0588667630389	1.86555909793355
3481814	Q5VZE5	519	2.0136430821972	1.82182334869542
3481815	Q5VZE5	52	1.50247522663462	1.27170952796753
3481816	Q5VZE5	520	2.08043444260924	1.88641716626811
3481817	Q5VZE5	521	2.08523928077541	1.89106391755536
3481818	Q5VZE5	522	2.02666384174056	1.83441570437456
3481819	Q5VZE5	523	2.03351121511691	1.84103778818892
3481820	Q5VZE5	524	2.07716339174103	1.8832537382177
3481821	Q5VZE5	525	2.11657706102705	1.92137063459511
3481822	Q5VZE5	526	2.0291251779576	1.83679605868397
3481823	Q5VZE5	527	2.11483927524751	1.91969002475378
3481824	Q5VZE5	528	2.03515463690762	1.84262713876793
3481825	Q5VZE5	529	2.11325411101966	1.91815701497041
3481826	Q5VZE5	53	1.39369853582701	1.21435663364918
3481827	Q5VZE5	530	2.02887146533038	1.83655069360894
3481828	Q5VZE5	531	2.01420027521811	1.82236220917263
3481829	Q5VZE5	532	1.96575080281724	1.77550680208932
3481830	Q5VZE5	533	2.03122101889575	1.83882294309514
3481831	Q5VZE5	534	2.14089328051729	1.87588319314512
3481832	Q5VZE5	535	2.10830277113625	2.00364206618123
3481833	Q5VZE5	536	2.15312856127993	2.06841092808354
3481834	Q5VZE5	537	2.18308228255529	2.06482840120658
3481835	Q5VZE5	538	2.09435685388875	2.12337050662911
3481836	Q5VZE5	539	1.96593576404985	1.98645628266454
3481837	Q5VZE5	54	1.37700948916855	1.19821668338213
3481838	Q5VZE5	540	2.09064848060147	1.89070053991101
3481839	Q5VZE5	541	1.91265011916723	1.76640347890777
3481840	Q5VZE5	542	1.89966559159797	1.7538461631127
3481841	Q5VZE5	543	1.93032376911694	1.78349563743924
3481842	Q5VZE5	544	1.93225590986277	1.78536420765686
3481843	Q5VZE5	545	1.90609466587493	1.76006371053867
3481844	Q5VZE5	546	1.95578250391942	1.80811673905056
3481845	Q5VZE5	547	1.95964303353634	1.81185025105377
3481846	Q5VZE5	548	1.99468690678958	1.84574112469365
3481847	Q5VZE5	549	1.95257481533008	1.80501458855846
3481848	Q5VZE5	55	1.3384246968713	1.16090139261169
3481849	Q5VZE5	550	1.93143346065953	1.78456881835098
3481850	Q5VZE5	551	1.91830342895202	1.77187078573709
3481851	Q5VZE5	552	2.01571649968038	1.8660788102631
3481852	Q5VZE5	553	2.00447631698864	1.8552084476025
3481853	Q5VZE5	554	1.96644754581363	1.81843088396794
3481854	Q5VZE5	555	1.97108482397428	1.8229155882425
3481855	Q5VZE5	556	1.99751730196474	1.84847839532977
3481856	Q5VZE5	557	1.35719518776657	1.13680404141926
3481857	Q5VZE5	558	1.36628372394648	1.14559355018786
3481858	Q5VZE5	559	1.40426973363113	1.18232975925364
3481859	Q5VZE5	56	2.210012001939	1.80621658033113
3481860	Q5VZE5	560	1.41201829968745	1.18982338506398
3481861	Q5VZE5	561	1.64769300143627	1.34874039295039
3481862	Q5VZE5	562	1.56903224799617	1.4319448068181
3481863	Q5VZE5	563	1.56476101679947	1.44923201809585
3481864	Q5VZE5	564	1.61432292546008	1.46461253780278
3481865	Q5VZE5	565	1.55914560672929	1.55559896655889
3481866	Q5VZE5	566	1.45291024412348	1.44014052383265
3481867	Q5VZE5	567	1.56582139097714	1.33297150194483
3481868	Q5VZE5	568	1.39668279232579	1.21724270332471
3481869	Q5VZE5	569	1.33503215544679	1.15762047123907
3481870	Q5VZE5	57	2.07871722911816	1.83851871844008
3481871	Q5VZE5	570	1.33023576333787	1.15298188812023
3481872	Q5VZE5	571	1.32633019228414	1.1492048166157
3481873	Q5VZE5	572	1.91435252342272	1.71531617560438
3481874	Q5VZE5	573	1.91468462939181	1.71563735475465
3481875	Q5VZE5	574	1.88627785308841	1.68816520693417
3481876	Q5VZE5	575	1.89508153399039	1.69667923262017
3481877	Q5VZE5	576	1.88323265817512	1.68522020381568
3481878	Q5VZE5	577	1.88901314802553	1.69081050628256
3481879	Q5VZE5	578	1.86954416653178	1.67198208549318
3481880	Q5VZE5	579	1.89148570265209	1.69320170989784
3481881	Q5VZE5	58	2.22732861978384	2.0036584682152
3481882	Q5VZE5	580	1.90601650221032	1.70725442285441
3481883	Q5VZE5	581	1.90565769705682	1.70690742296571
3481884	Q5VZE5	582	2.09792543902634	1.82384562964082
3481885	Q5VZE5	583	2.02577435777195	1.91334553704284
3481886	Q5VZE5	584	2.08852222695597	1.99544681285187
3481887	Q5VZE5	585	2.05951254777018	1.93484087592073
3481888	Q5VZE5	586	1.96530613058835	1.9880823261374
3481889	Q5VZE5	587	1.90547088500228	1.91749736219097
3481890	Q5VZE5	588	2.00954611428621	1.80178313858746
3481891	Q5VZE5	589	1.879970451449	1.72431559176478
3481892	Q5VZE5	59	2.16593927917313	1.91173821263201
3481893	Q5VZE5	590	1.85300239273741	1.69823482542075
3481894	Q5VZE5	591	1.89622269982052	1.7400331151088
3481895	Q5VZE5	592	1.87226691181693	1.71686551093713
3481896	Q5VZE5	593	1.85781619068198	1.70289024169533
3481897	Q5VZE5	594	1.87581601049262	1.72029783857638
3481898	Q5VZE5	595	1.87667745144843	1.72113093674366
3481899	Q5VZE5	596	1.87328879327446	1.71785377085639
3481900	Q5VZE5	597	1.86465391848435	1.70950299729056
3481901	Q5VZE5	598	1.80127674030147	1.64821102987797
3481902	Q5VZE5	599	1.8947505509534	1.73860940229961
3481903	Q5VZE5	6	0.0728829735742933	0.0116690097141421
3481904	Q5VZE5	60	2.06389064669002	1.95739546900366
3481905	Q5VZE5	600	1.35725282018589	1.13685977763958
3481906	Q5VZE5	601	1.37394022496366	1.15299814004645
3481907	Q5VZE5	602	1.56679710413015	1.27050610036023
3481908	Q5VZE5	603	1.47502911071894	1.34103452346578
3481909	Q5VZE5	604	1.55673547117163	1.44147052578594
3481910	Q5VZE5	605	1.51645531741884	1.3699649309702
3481911	Q5VZE5	606	1.47026634454642	1.46964397459557
3481912	Q5VZE5	607	1.35025483774914	1.34086264490807
3481913	Q5VZE5	608	1.49453330705154	1.26402891027145
3481914	Q5VZE5	609	1.36737427855095	1.18889848664129
3481915	Q5VZE5	61	1.97092725830941	1.85477233127261
3481916	Q5VZE5	610	1.34189723956591	1.16425968308437
3481917	Q5VZE5	611	1.32631224428581	1.14918745913529
3481918	Q5VZE5	612	2.34068798149242	2.02985516682418
3481919	Q5VZE5	613	2.50561674711613	2.12035389330588
3481920	Q5VZE5	614	2.46344070015277	2.23884260831393
3481921	Q5VZE5	615	2.513290479628	2.30847016224417
3481922	Q5VZE5	616	2.47674861734803	2.24057986311845
3481923	Q5VZE5	617	2.43512872295373	2.34467765521475
3481924	Q5VZE5	618	2.30522774131068	2.20633223025898
3481925	Q5VZE5	619	2.44261454798018	2.12283357973899
3481926	Q5VZE5	62	1.42754027373364	1.20483466127878
3481927	Q5VZE5	620	2.32054283941792	2.05262309506506
3481928	Q5VZE5	621	1.75141291450117	1.63880388149428
3481929	Q5VZE5	622	1.80973723728008	1.71662715266689
3481930	Q5VZE5	623	1.78974845765794	1.66474531324119
3481931	Q5VZE5	624	1.14756120857691	1.11054257348433
3481932	Q5VZE5	625	1.38947952904781	1.27549777502691
3481933	Q5VZE5	626	1.30576454564633	1.35381425120206
3481934	Q5VZE5	627	1.32430978788637	1.39316723736047
3481935	Q5VZE5	628	1.33815654303386	1.37400768936439
3481936	Q5VZE5	629	1.31137976678076	1.49246023721813
3481937	Q5VZE5	63	1.61579813283996	1.31789491666564
3481938	Q5VZE5	630	1.20890373921197	1.38063744137912
3481939	Q5VZE5	631	1.30753861741451	1.25966186296692
3481940	Q5VZE5	632	1.16116480526368	1.1659488528743
3481941	Q5VZE5	633	1.12352359141087	1.1295460953047
3481942	Q5VZE5	634	2.08166773522066	1.68209504575298
3481943	Q5VZE5	635	2.05743910299894	1.81794067678387
3481944	Q5VZE5	636	2.07507211075301	1.85641144243341
3481945	Q5VZE5	637	2.0471541081567	1.79686126418175
3481946	Q5VZE5	638	2.02117454058014	1.91608479126846
3481947	Q5VZE5	639	1.9211560435111	1.80663866923578
3481948	Q5VZE5	64	1.56476268915961	1.42781572331234
3481949	Q5VZE5	640	2.00502615314351	1.67138410681069
3481950	Q5VZE5	641	1.87056971465144	1.58919636967719
3481951	Q5VZE5	642	1.35400266224946	1.13371655511001
3481952	Q5VZE5	643	1.58917223357616	1.29214505217502
3481953	Q5VZE5	644	1.43545367900187	1.30276118690065
3481954	Q5VZE5	645	1.54668913856995	1.43175473363343
3481955	Q5VZE5	646	1.48450035149181	1.33906133465327
3481956	Q5VZE5	647	1.46139903582683	1.46106841454918
3481957	Q5VZE5	648	1.37951718528489	1.36916221429567
3481958	Q5VZE5	649	1.51392107676825	1.28277879128146
3481959	Q5VZE5	65	1.53608966839901	1.42150400302448
3481960	Q5VZE5	650	1.36818353493879	1.18968111719655
3481961	Q5VZE5	651	1.31197149191077	1.13531854050489
3481962	Q5VZE5	652	1.89734926273392	1.69887234945235
3481963	Q5VZE5	653	1.8872405733786	1.68909625218336
3481964	Q5VZE5	654	1.95314724144151	1.75283448520357
3481965	Q5VZE5	655	1.93248379313894	1.73285089747838
3481966	Q5VZE5	656	1.89504634181071	1.69664519831963
3481967	Q5VZE5	657	1.89211552415766	1.69381080926613
3481968	Q5VZE5	658	1.91397425070778	1.71495034866822
3481969	Q5VZE5	659	2.02958210406366	1.82675451830292
3481970	Q5VZE5	66	1.51470040261765	1.36826775567949
3481971	Q5VZE5	660	2.09731014930507	1.82325058393783
3481972	Q5VZE5	661	2.07939183986894	1.96519891801778
3481973	Q5VZE5	662	2.11014878505199	2.01636182251423
3481974	Q5VZE5	663	2.12442749462167	1.99762001694733
3481975	Q5VZE5	664	2.0474139194155	2.06748863707461
3481976	Q5VZE5	665	1.93829931010971	1.94924567948091
3481977	Q5VZE5	666	2.15040714626669	1.93800961678339
3481978	Q5VZE5	667	1.91064929316399	1.75398505040215
3481979	Q5VZE5	668	1.84705413466923	1.69248227457942
3481980	Q5VZE5	669	1.92017397645286	1.76319635634058
3481981	Q5VZE5	67	1.49891875392912	1.49735367377323
3481982	Q5VZE5	670	1.99758761052258	1.83806295773768
3481983	Q5VZE5	671	1.94887241132393	1.79095056669425
3481984	Q5VZE5	672	1.90386700138545	1.74742590689669
3481985	Q5VZE5	673	1.54609683057095	1.37147044383481
3481986	Q5VZE5	674	1.60420066847316	1.44908048443664
3481987	Q5VZE5	675	1.55016158772563	1.36426865338299
3481988	Q5VZE5	676	1.50729405156856	1.46715985313076
3481989	Q5VZE5	677	1.42691638100967	1.37670834292731
3481990	Q5VZE5	678	1.83628371928725	1.63981596028708
3481991	Q5VZE5	679	1.90658927824358	1.70780835363789
3481992	Q5VZE5	68	1.41630871181792	1.40474324062055
3481993	Q5VZE5	680	1.91201598112838	1.71305650929754
3481994	Q5VZE5	681	1.882736775684	1.68474063665352
3481995	Q5VZE5	682	1.90966164583888	1.7107796354136
3481996	Q5VZE5	683	1.92559772917985	1.72619139606347
3481997	Q5VZE5	684	1.95314227956658	1.75282968658228
3481998	Q5VZE5	685	1.92798500051999	1.72850012234918
3481999	Q5VZE5	686	1.89769361845052	1.69920537531379
3482000	Q5VZE5	687	2.14977159955062	1.87398596836262
3482001	Q5VZE5	688	2.0449770216569	1.93191640249973
3482002	Q5VZE5	689	1.95840561419978	1.86961124526199
3482003	Q5VZE5	69	1.52600450936592	1.29446465957416
3482004	Q5VZE5	690	2.10343462531902	1.9773178467011
3482005	Q5VZE5	691	2.00047098796131	2.02209020332549
3482006	Q5VZE5	692	1.89321956129916	1.90564912667935
3482007	Q5VZE5	693	2.01203598942383	1.80419109284121
3482008	Q5VZE5	694	1.86989819493213	1.71457472863543
3482009	Q5VZE5	695	1.92135341675947	1.76433699117019
3482010	Q5VZE5	696	1.88362727916171	1.727852103983
3482011	Q5VZE5	697	1.92943123221652	1.77214903354812
3482012	Q5VZE5	698	1.88567046995229	1.72982807052087
3482013	Q5VZE5	699	1.87198356565032	1.71659148731367
3482014	Q5VZE5	7	0.050927197052827	-0.00956438655964725
3482015	Q5VZE5	70	1.32280290256017	1.14579358037869
3482016	Q5VZE5	700	1.55371247453099	1.24085099019531
3482017	Q5VZE5	701	1.71407093831077	1.32692978509097
3482018	Q5VZE5	702	1.71297251499099	1.48514460406792
3482019	Q5VZE5	703	1.78057941719949	1.57194504292479
3482020	Q5VZE5	704	1.74139588100754	1.50149998519401
3482021	Q5VZE5	705	1.68697535829614	1.59321831016715
3482022	Q5VZE5	706	1.59526501370016	1.4918069890713
3482023	Q5VZE5	707	1.72406462441391	1.40000367510974
3482024	Q5VZE5	708	1.59018672152307	1.31837543882867
3482025	Q5VZE5	709	1.99584976187694	1.65760055020174
3482026	Q5VZE5	71	1.36899619012101	1.1904670347204
3482027	Q5VZE5	710	2.05188344717925	1.73320854954315
3482028	Q5VZE5	711	2.04355684114104	1.69260517949334
3482029	Q5VZE5	712	1.9963779454613	1.79132687035883
3482030	Q5VZE5	713	1.94513584045034	1.64876786070346
3482031	Q5VZE5	714	1.85464366738922	1.72053012762416
3482032	Q5VZE5	715	1.8886142830676	1.77480096770439
3482033	Q5VZE5	716	1.81307116976062	1.66919262123836
3482034	Q5VZE5	717	1.83177652565821	1.83163086617679
3482035	Q5VZE5	718	1.69865946650501	1.69017517781706
3482036	Q5VZE5	719	1.8353021402233	1.60595687751297
3482037	Q5VZE5	72	2.11728457390621	1.71654003334385
3482038	Q5VZE5	720	1.71937563369812	1.54168940787695
3482039	Q5VZE5	721	1.63324633371379	1.37414721805353
3482040	Q5VZE5	722	1.60597277346925	1.31522027896708
3482041	Q5VZE5	723	1.59601135523839	1.44993493260527
3482042	Q5VZE5	724	1.46624380059891	1.31171854469074
3482043	Q5VZE5	725	0.695103288996158	0.603072108950125
3482044	Q5VZE5	73	2.03197182078855	1.79331130898807
3482045	Q5VZE5	74	2.06381500180428	1.84552471041681
3482046	Q5VZE5	75	2.12200017598032	1.86924477637864
3482047	Q5VZE5	76	1.97177796960471	1.8683134466721
3482048	Q5VZE5	77	1.91440602279618	1.80011073502421
3482049	Q5VZE5	78	2.0126115821371	1.67871996302923
3482050	Q5VZE5	79	1.62411683829211	1.32593992337164
3482051	Q5VZE5	8	0.102999431245929	0.0407945876448264
3482052	Q5VZE5	80	1.44838344877325	1.31526554651718
3482053	Q5VZE5	81	1.56127132063236	1.44585713852742
3482054	Q5VZE5	82	1.49736490243026	1.35150262124104
3482055	Q5VZE5	83	1.52135687116332	1.519053540977
3482056	Q5VZE5	84	1.38980193530563	1.37910857955193
3482057	Q5VZE5	85	1.47632063793288	1.24641546716585
3482058	Q5VZE5	86	2.17813563778781	1.7753889996656
3482059	Q5VZE5	87	2.06919935589685	1.82931399850707
3482060	Q5VZE5	88	2.14192145422598	1.92106133533137
3482061	Q5VZE5	89	2.10202795564783	1.84992967411512
3482062	Q5VZE5	9	0.115580168727885	0.0529613986938321
3482063	Q5VZE5	90	2.09649057739979	1.98892280972795
3482064	Q5VZE5	91	1.97779777000974	1.861416792123
3482065	Q5VZE5	92	2.11205886411427	1.77489526999265
3482066	Q5VZE5	93	1.39539021279047	1.17374238888453
3482067	Q5VZE5	94	1.57964054492968	1.28292697136648
3482068	Q5VZE5	95	1.50077917507952	1.36593736942565
3482069	Q5VZE5	96	1.5902786977792	1.47391012646068
3482070	Q5VZE5	97	1.51879991328999	1.37223238587827
3482071	Q5VZE5	98	1.50355374245168	1.50183616374246
3482072	Q5VZE5	99	1.42074410187111	1.40903269923004
3482073	Q5VZF2	1	0.45387730334619	0.395837894278503
3482074	Q5VZF2	10	1.11461435577872	0.825849577379644
3482075	Q5VZF2	100	2.22291359322628	2.05597535436145
3482076	Q5VZF2	101	2.1003748043002	1.93746828804869
3482077	Q5VZF2	102	2.12563424886601	1.96189665639163
3482078	Q5VZF2	103	1.98683788134718	1.82766691188643
3482079	Q5VZF2	104	1.73725014300042	1.41834997511932
3482080	Q5VZF2	105	1.59075214203373	1.27667199325416
3482081	Q5VZF2	106	1.87968738798181	1.55610080638141
3482082	Q5VZF2	107	1.75978090892687	1.44013944272483
3482083	Q5VZF2	108	1.64629252096791	1.3303850046775
3482084	Q5VZF2	109	1.7057843591457	1.38791946600025
3482085	Q5VZF2	11	0.823888173673998	0.620631104229841
3482086	Q5VZF2	110	1.70442864698423	1.38660835894241
3482087	Q5VZF2	111	1.52654737106994	1.21457966218998
3482088	Q5VZF2	112	1.68532735048205	1.36813552571889
3482089	Q5VZF2	113	1.63009301598656	1.31471848938155
3482090	Q5VZF2	114	1.72932885020864	1.41068930556003
3482091	Q5VZF2	115	1.65180401748876	1.33571516412663
3482092	Q5VZF2	116	1.59654927983855	1.28227839593107
3482093	Q5VZF2	117	1.74348655036967	1.42438119468774
3482094	Q5VZF2	118	1.63470413313482	1.31917789338295
3482095	Q5VZF2	119	1.59806524050559	1.28374447906173
3482096	Q5VZF2	12	2.29630931283651	2.03408838115608
3482097	Q5VZF2	120	1.68883275625482	1.37152559802177
3482098	Q5VZF2	121	1.6549895024289	1.33879584150518
3482099	Q5VZF2	122	1.63303383454267	1.31756255029236
3482100	Q5VZF2	123	1.6238190041019	1.30865090254656
3482101	Q5VZF2	124	1.64190383621264	1.32614071468674
3482102	Q5VZF2	125	1.6171521464176	1.30220339516857
3482103	Q5VZF2	126	1.66766928991079	1.35105844365032
3482104	Q5VZF2	127	1.67131206674807	1.35458136728945
3482105	Q5VZF2	128	1.60183486972914	1.28739008144025
3482106	Q5VZF2	129	1.69130377377193	1.37391531510096
3482107	Q5VZF2	13	2.50292761705544	2.25532652403023
3482108	Q5VZF2	130	1.65492376860793	1.3387322704323
3482109	Q5VZF2	131	1.66743384254114	1.35083074287661
3482110	Q5VZF2	132	1.89546684274607	1.57136109178586
3482111	Q5VZF2	133	1.75974845213817	1.44010805381651
3482112	Q5VZF2	134	1.73631316539778	1.41744382558199
3482113	Q5VZF2	135	1.67149525059125	1.35475852409051
3482114	Q5VZF2	136	1.78436578997816	1.46391544177436
3482115	Q5VZF2	137	1.8928447076295	1.49982161078396
3482116	Q5VZF2	138	1.7917187755372	1.56129998639394
3482117	Q5VZF2	139	1.98338552917268	1.76807850866958
3482118	Q5VZF2	14	2.34259114565846	2.06771465689846
3482119	Q5VZF2	140	1.84603612831716	1.60269740060494
3482120	Q5VZF2	141	1.80117144624119	1.70365716373642
3482121	Q5VZF2	142	1.74165259385133	1.6333781831428
3482122	Q5VZF2	143	1.87262168651267	1.54367297169457
3482123	Q5VZF2	144	1.67986122177726	1.40509950425581
3482124	Q5VZF2	145	1.80049054590078	1.52175993021932
3482125	Q5VZF2	146	1.69576426530986	1.42047931215997
3482126	Q5VZF2	147	1.561183819768	1.29032677903961
3482127	Q5VZF2	148	1.65105868318229	1.37724461535765
3482128	Q5VZF2	149	1.7113315987172	1.43553445534022
3482129	Q5VZF2	15	2.40696035955502	2.08708629511809
3482130	Q5VZF2	150	1.75765405693397	1.48033283041619
3482131	Q5VZF2	151	1.68457209901351	1.40965538607837
3482132	Q5VZF2	152	1.67346192679461	1.39891075633761
3482133	Q5VZF2	153	1.78994614448422	1.51156245651444
3482134	Q5VZF2	154	1.70416707673383	1.42860565761647
3482135	Q5VZF2	155	1.67391039206277	1.39934446637946
3482136	Q5VZF2	156	1.69976413016707	1.42434757505069
3482137	Q5VZF2	157	1.78034460230246	1.50227682046394
3482138	Q5VZF2	158	1.6742004439691	1.39962497511305
3482139	Q5VZF2	159	1.6373500919928	1.3639870587963
3482140	Q5VZF2	16	2.48695889540908	2.13190202818693
3482141	Q5VZF2	160	1.61071399216516	1.33822732935673
3482142	Q5VZF2	161	1.64450047669931	1.37090218438226
3482143	Q5VZF2	162	1.67530003439817	1.40068838725411
3482144	Q5VZF2	163	1.66076146289128	1.38662815805845
3482145	Q5VZF2	164	1.6898855552047	1.41479402104218
3482146	Q5VZF2	165	1.70565208155209	1.43004180339541
3482147	Q5VZF2	166	1.62457227213495	1.35162964969753
3482148	Q5VZF2	167	1.6840195728421	1.40912103890383
3482149	Q5VZF2	168	1.65694068072279	1.38293308574889
3482150	Q5VZF2	169	1.72785645185901	1.45151561432055
3482151	Q5VZF2	17	2.50067971322626	2.28951973433915
3482152	Q5VZF2	170	1.68964945782893	1.41456569164859
3482153	Q5VZF2	171	1.81550298843579	1.53627843932656
3482154	Q5VZF2	172	1.88489262899968	1.60338504946847
3482155	Q5VZF2	173	1.78380798910514	1.5056262562882
3482156	Q5VZF2	174	1.71947326090928	1.44340824379324
3482157	Q5VZF2	175	1.97009962738429	1.68578860099995
3482158	Q5VZF2	176	1.88934937313016	1.60769515957188
3482159	Q5VZF2	177	2.07249688539309	1.78481682505409
3482160	Q5VZF2	178	2.38644919741825	2.05676655021403
3482161	Q5VZF2	179	2.44938171853528	2.08507776779142
3482162	Q5VZF2	18	2.19672168505154	2.1361920678891
3482163	Q5VZF2	180	2.47135580842501	2.25067720013311
3482164	Q5VZF2	181	2.22767696771802	2.06268476602453
3482165	Q5VZF2	182	2.29720484882301	2.0973743456724
3482166	Q5VZF2	183	2.57992292193301	2.3232339404142
3482167	Q5VZF2	184	2.69870839901752	2.45952909698272
3482168	Q5VZF2	185	2.58890393254106	2.32078665079525
3482169	Q5VZF2	186	2.44948112343528	2.33029940087446
3482170	Q5VZF2	187	2.46617099399413	2.33372175406456
3482171	Q5VZF2	188	1.81859546016353	1.59873338418724
3482172	Q5VZF2	189	1.67091389699056	1.45591078120991
3482173	Q5VZF2	19	2.21831340425289	2.12452266221256
3482174	Q5VZF2	190	1.91996648142357	1.69676913632694
3482175	Q5VZF2	191	1.49741368929777	1.28811900851065
3482176	Q5VZF2	192	1.91385526999074	1.69085899354792
3482177	Q5VZF2	193	1.88530642556162	1.59424583353628
3482178	Q5VZF2	194	1.83062788654955	1.70064340852838
3482179	Q5VZF2	195	1.69664598321828	1.5924876367406
3482180	Q5VZF2	196	1.91253505301597	1.7687228873228
3482181	Q5VZF2	197	2.0407778448573	2.03709461094891
3482182	Q5VZF2	198	1.78868500114432	1.78057763208675
3482183	Q5VZF2	199	1.9722677291616	1.7417549830396
3482184	Q5VZF2	2	0.248529202296155	0.197246074972885
3482185	Q5VZF2	20	2.12798459788479	2.18151414363049
3482186	Q5VZF2	200	1.78882446745826	1.61219216771553
3482187	Q5VZF2	201	1.98778419431262	1.80460580057854
3482188	Q5VZF2	202	1.72868264127395	1.55402910403377
3482189	Q5VZF2	203	1.43222216016781	1.26732264804983
3482190	Q5VZF2	204	1.71326319013475	1.53911697755794
3482191	Q5VZF2	205	2.41080425166602	2.28130169841533
3482192	Q5VZF2	206	2.39667802473797	2.2890581591211
3482193	Q5VZF2	207	2.46863025321816	2.32609232122875
3482194	Q5VZF2	208	2.43000020434987	2.07681736938136
3482195	Q5VZF2	209	2.40533290253566	2.19730998658297
3482196	Q5VZF2	21	1.70164081702509	1.75647936281777
3482197	Q5VZF2	210	2.14037511968039	1.97998491160047
3482198	Q5VZF2	211	2.04278317170303	1.85305317247403
3482199	Q5VZF2	212	2.29090544823109	2.23736015354651
3482200	Q5VZF2	213	2.09974313165616	2.03976898979402
3482201	Q5VZF2	214	2.37183070990252	2.04262903437433
3482202	Q5VZF2	215	2.52420228444251	2.15743661712585
3482203	Q5VZF2	216	2.38693761829917	2.16903650380404
3482204	Q5VZF2	217	2.17489132288716	1.97908513083634
3482205	Q5VZF2	218	2.25085700549727	2.19689974593708
3482206	Q5VZF2	219	2.47087478443172	2.05849655905727
3482207	Q5VZF2	22	2.08931199104343	2.1204445104722
3482208	Q5VZF2	220	2.60885070143876	2.35120994959638
3482209	Q5VZF2	221	2.41614616595732	2.18626361440195
3482210	Q5VZF2	222	2.46633781668993	2.20225315665708
3482211	Q5VZF2	223	2.6351020461044	2.50981309759507
3482212	Q5VZF2	224	1.80324765157146	1.56818066404107
3482213	Q5VZF2	225	1.8445772468913	1.60815044941411
3482214	Q5VZF2	226	1.99022116999595	1.74900245394817
3482215	Q5VZF2	227	1.5973941424653	1.30009644708011
3482216	Q5VZF2	228	2.04347991208547	1.89078238211097
3482217	Q5VZF2	229	1.90471489041451	1.77800086424531
3482218	Q5VZF2	23	1.90935228180106	2.09075408941923
3482219	Q5VZF2	230	1.85726137043971	1.6995579184568
3482220	Q5VZF2	231	2.11058539154776	2.08889549837301
3482221	Q5VZF2	232	1.88316280452829	1.85623708520709
3482222	Q5VZF2	233	2.12753331716082	1.87620220520465
3482223	Q5VZF2	234	1.78854935823251	1.59621623096155
3482224	Q5VZF2	235	2.00671870428755	1.80720745575613
3482225	Q5VZF2	236	1.91618893457261	1.71965626060469
3482226	Q5VZF2	237	1.8614236889377	1.66669287935236
3482227	Q5VZF2	238	1.78199524337298	1.63311561203921
3482228	Q5VZF2	239	1.90271217741401	1.74986076541349
3482229	Q5VZF2	24	1.88373535880811	2.05326161039282
3482230	Q5VZF2	240	1.98058415198013	1.82517062716984
3482231	Q5VZF2	241	1.9924571438682	1.83665297858968
3482232	Q5VZF2	242	1.83164536858355	1.68113216852986
3482233	Q5VZF2	243	1.804596964263	1.65497370007623
3482234	Q5VZF2	244	1.96787122713986	1.81287597793853
3482235	Q5VZF2	245	1.96871177655745	1.81368887193269
3482236	Q5VZF2	246	1.79804753462048	1.64863975716917
3482237	Q5VZF2	247	1.83634539977893	1.68567756116369
3482238	Q5VZF2	248	1.86094034710445	1.70946329529089
3482239	Q5VZF2	249	1.72530516583174	1.5782907289362
3482240	Q5VZF2	25	1.79491416059345	1.65059197133323
3482241	Q5VZF2	250	1.757823055241	1.6097387276503
3482242	Q5VZF2	251	1.92557096339282	1.7029638423512
3482243	Q5VZF2	252	1.82165150562679	1.76174060376078
3482244	Q5VZF2	253	1.91529632213242	1.87372226778968
3482245	Q5VZF2	254	1.9087045975439	1.83479669880845
3482246	Q5VZF2	255	1.84393550962211	1.91650694295775
3482247	Q5VZF2	256	1.68991113258852	1.7548318209951
3482248	Q5VZF2	257	1.88613549437839	1.72823487570199
3482249	Q5VZF2	258	1.71168677232562	1.60737066525369
3482250	Q5VZF2	259	1.65625712506843	1.55376474225764
3482251	Q5VZF2	26	1.61484445604918	1.47644684876131
3482252	Q5VZF2	260	1.70163191955403	1.59764663325851
3482253	Q5VZF2	261	1.75396314851737	1.64825608089005
3482254	Q5VZF2	262	1.72271746333	1.61803842883932
3482255	Q5VZF2	263	1.70384374694751	1.59978568798468
3482256	Q5VZF2	264	1.70007229733942	1.59613832511519
3482257	Q5VZF2	265	1.67934021018924	1.57608835687052
3482258	Q5VZF2	266	1.57578231571514	1.47593768315156
3482259	Q5VZF2	267	1.48935115300472	1.39235024426319
3482260	Q5VZF2	268	1.46152166480261	1.36543639083995
3482261	Q5VZF2	269	0.679958159156674	0.616077483562545
3482262	Q5VZF2	27	1.95068981195874	1.80124235402468
3482263	Q5VZF2	270	0.362451813601878	0.525746222943493
3482264	Q5VZF2	271	0.831471732718629	0.848938021825563
3482265	Q5VZF2	272	0.384664298404471	0.383337702313624
3482266	Q5VZF2	273	0.359555229333035	0.359054761870206
3482267	Q5VZF2	274	0.346791388264953	0.346710871636614
3482268	Q5VZF2	275	0.352632924404969	0.352360211872308
3482269	Q5VZF2	276	0.222269353631309	0.226285811579658
3482270	Q5VZF2	277	0.334459383355509	0.334784609459709
3482271	Q5VZF2	278	0.364943773567695	0.36426601436048
3482272	Q5VZF2	279	0.36669967514425	0.365964143960055
3482273	Q5VZF2	28	1.65292003818018	1.51326968319635
3482274	Q5VZF2	280	0.58157160091638	0.573766438885545
3482275	Q5VZF2	281	0.48399364267272	0.479398951907839
3482276	Q5VZF2	282	0.298301399385856	0.299816281132159
3482277	Q5VZF2	283	0.383819785542633	0.382520975278887
3482278	Q5VZF2	284	0.398816922417701	0.397024682306932
3482279	Q5VZF2	285	0.430569872218708	0.427732909152261
3482280	Q5VZF2	286	0.347646490940525	0.347537840063235
3482281	Q5VZF2	287	0.335397207489539	0.335691577676183
3482282	Q5VZF2	288	0.29882000770378	0.300317826404976
3482283	Q5VZF2	289	0.349496352306806	0.349326838024816
3482284	Q5VZF2	29	1.92863347113179	1.77991170217229
3482285	Q5VZF2	290	0.31226321402727	0.313318729687895
3482286	Q5VZF2	291	0.325676836093131	0.326291022082692
3482287	Q5VZF2	292	0.3464987230952	0.346427835620156
3482288	Q5VZF2	293	0.361840225948623	0.36126457843377
3482289	Q5VZF2	294	0.410323974952638	0.408153134365038
3482290	Q5VZF2	295	0.448492145345555	0.44506551075974
3482291	Q5VZF2	296	0.528228713229821	0.522178617724698
3482292	Q5VZF2	297	0.402920320901358	0.400993072401792
3482293	Q5VZF2	298	0.40047427932238	0.398627509512326
3482294	Q5VZF2	299	0.453801547003591	0.450200224591044
3482295	Q5VZF2	3	0.218211254951833	0.16792563670278
3482296	Q5VZF2	30	1.55026739877387	1.41399448020211
3482297	Q5VZF2	300	0.316224629896374	0.317149808623852
3482298	Q5VZF2	301	0.509826795444484	0.504382152536972
3482299	Q5VZF2	302	0.447116954030655	0.443735565443846
3482300	Q5VZF2	303	0.462253631444453	0.458374221903181
3482301	Q5VZF2	304	0.377494110729177	0.376403425308294
3482302	Q5VZF2	305	0.49860465937794	0.493529242738663
3482303	Q5VZF2	306	0.289937631498305	0.291727694617137
3482304	Q5VZF2	307	0.289751040562659	0.291547242822421
3482305	Q5VZF2	308	0.360133849878787	0.359614344872343
3482306	Q5VZF2	309	0.350878624295529	0.350663631049012
3482307	Q5VZF2	31	1.92390578479704	1.70633594596296
3482308	Q5VZF2	310	0.455195373474297	0.451548191936242
3482309	Q5VZF2	311	0.370675807477566	0.369809455164958
3482310	Q5VZF2	312	0.409500706836065	0.407356953089387
3482311	Q5VZF2	313	0.254527139937523	0.257482264999804
3482312	Q5VZF2	314	0.354867902442877	0.354521655549589
3482313	Q5VZF2	315	0.372240288252777	0.371322462014444
3482314	Q5VZF2	316	0.38790843199433	0.38647509870729
3482315	Q5VZF2	317	0.313986909087904	0.314985712417557
3482316	Q5VZF2	318	0.426560542983491	0.423855493276752
3482317	Q5VZF2	319	0.309383539880879	0.310533801437695
3482318	Q5VZF2	32	1.52160392949695	1.47654756909244
3482319	Q5VZF2	320	0.332402660224813	0.33279555581741
3482320	Q5VZF2	321	0.345243853953521	0.345214253685079
3482321	Q5VZF2	322	0.284853983114314	0.286811306415228
3482322	Q5VZF2	323	0.280947326595024	0.283033185158684
3482323	Q5VZF2	324	0.143941962091914	0.150535516798594
3482324	Q5VZF2	325	0.199004647304462	0.203786551389598
3482325	Q5VZF2	326	0.325332559683423	0.325958072918816
3482326	Q5VZF2	327	0.362741218619399	0.362135927001181
3482327	Q5VZF2	328	0.296654752585476	0.298223811651461
3482328	Q5VZF2	329	0.276730877784651	0.278955464274102
3482329	Q5VZF2	33	1.92181839540925	1.88501224956141
3482330	Q5VZF2	330	0.295065951769257	0.296687284929306
3482331	Q5VZF2	331	0.215634034973816	0.219868805543927
3482332	Q5VZF2	332	0.189315950839764	0.194416628571781
3482333	Q5VZF2	333	0.227506545509597	0.231350691448736
3482334	Q5VZF2	334	0.276544854222668	0.278775561185547
3482335	Q5VZF2	335	0.208931306503827	0.213386607586604
3482336	Q5VZF2	336	0.232018279404281	0.235713982064946
3482337	Q5VZF2	337	0.232453876432531	0.236135247252606
3482338	Q5VZF2	338	0.263406160327633	0.266069151383983
3482339	Q5VZF2	339	0.216291125127811	0.22050427637839
3482340	Q5VZF2	34	2.14094098972645	2.06437463652234
3482341	Q5VZF2	340	0.235543528496064	0.239123244809831
3482342	Q5VZF2	341	0.231051409818068	0.234778924038232
3482343	Q5VZF2	342	0.191536540187829	0.196564156970182
3482344	Q5VZF2	343	0.21202434456622	0.216377879737898
3482345	Q5VZF2	344	0.180492287641674	0.185883278039253
3482346	Q5VZF2	345	0.218227325727701	0.222376772874372
3482347	Q5VZF2	346	0.207718975881061	0.212214164584969
3482348	Q5VZF2	347	0.258998592044097	0.261806599163313
3482349	Q5VZF2	348	0.219186935692833	0.223304810133177
3482350	Q5VZF2	349	0.257495271768019	0.260352740534484
3482351	Q5VZF2	35	1.963604715458	2.03722133522667
3482352	Q5VZF2	350	0.220036742099638	0.224126656546765
3482353	Q5VZF2	351	0.228377385788952	0.232192879686744
3482354	Q5VZF2	352	0.232942258278036	0.236607560552406
3482355	Q5VZF2	353	0.224799487816486	0.22873270029376
3482356	Q5VZF2	354	0.211459190355961	0.215831320007228
3482357	Q5VZF2	355	0.21218065566199	0.216529047948014
3482358	Q5VZF2	356	0.21027629297834	0.214687341849785
3482359	Q5VZF2	357	0.212370126920046	0.216712285297915
3482360	Q5VZF2	358	0.23140535520742	0.235121224056819
3482361	Q5VZF2	359	0.210309904024375	0.214719847038519
3482362	Q5VZF2	36	1.88860296324862	1.95196886704022
3482363	Q5VZF2	360	0.208781707988952	0.213241931102709
3482364	Q5VZF2	361	0.231518624451562	0.235230766561232
3482365	Q5VZF2	362	0.240523059980569	0.243938941725169
3482366	Q5VZF2	363	0.265242538635561	0.267845109901447
3482367	Q5VZF2	364	0.268011773628301	0.27052323262321
3482368	Q5VZF2	365	0.263886241174026	0.266533436800851
3482369	Q5VZF2	366	0.2242781942445	0.228228558116045
3482370	Q5VZF2	367	0.18161108604781	0.186965266184138
3482371	Q5VZF2	368	0.266280670277837	0.26884908534833
3482372	Q5VZF2	369	0.224050150572229	0.228008017446197
3482373	Q5VZF2	37	1.98126025744284	1.82521237671701
3482374	Q5VZF2	370	0.214238499730984	0.218519185647945
3482375	Q5VZF2	371	0.247364336576295	0.250555129352768
3482376	Q5VZF2	372	0.222507588587516	0.226516208223861
3482377	Q5VZF2	373	0.211899127346158	0.216256782365127
3482378	Q5VZF2	38	1.97405666974087	1.86609066756724
3482379	Q5VZF2	39	1.83361340144324	1.73026820795921
3482380	Q5VZF2	4	0.182365237339934	0.133259010539661
3482381	Q5VZF2	40	1.5588956732274	1.4645891334369
3482382	Q5VZF2	41	1.49122801768513	1.39914785224866
3482383	Q5VZF2	42	1.58353071943477	1.48841364712844
3482384	Q5VZF2	43	1.58037307615434	1.48535989537436
3482385	Q5VZF2	44	1.63412560395164	1.53734387882956
3482386	Q5VZF2	45	2.39962244778555	2.03695565682482
3482387	Q5VZF2	46	2.36752591728457	2.15026347887421
3482388	Q5VZF2	47	2.32048996708815	2.06643946472319
3482389	Q5VZF2	48	2.31064945216366	2.02437199581661
3482390	Q5VZF2	49	2.40505182092892	2.07475711758695
3482391	Q5VZF2	5	0.163004684582813	0.114535451007634
3482392	Q5VZF2	50	2.52513884435374	2.15834236271448
3482393	Q5VZF2	51	2.29419926162471	2.07934938774493
3482394	Q5VZF2	52	2.16004343706963	1.99727648696645
3482395	Q5VZF2	53	2.25907446993747	2.06049851738389
3482396	Q5VZF2	54	2.48631418163418	2.07342797533888
3482397	Q5VZF2	55	2.60562485055779	2.34809023438117
3482398	Q5VZF2	56	2.493240188694	2.26082112019128
3482399	Q5VZF2	57	2.44531330539453	2.18192038549039
3482400	Q5VZF2	58	2.60336648364254	2.47912168601756
3482401	Q5VZF2	59	1.81706164389999	1.581540153875
3482402	Q5VZF2	6	0.175807100662221	0.126916647072834
3482403	Q5VZF2	60	1.80480470454684	1.56968648747725
3482404	Q5VZF2	61	2.01810308163687	1.77596700599504
3482405	Q5VZF2	62	1.78218568503463	1.47880805163589
3482406	Q5VZF2	63	1.99349706862114	1.84244405433053
3482407	Q5VZF2	64	1.94497514100265	1.81693648804273
3482408	Q5VZF2	65	1.76724659877382	1.61250477709294
3482409	Q5VZF2	66	2.1163590421923	2.09447918665485
3482410	Q5VZF2	67	1.86509848832489	1.838767113968
3482411	Q5VZF2	68	2.11939422344783	1.86833090072364
3482412	Q5VZF2	69	1.75785434272584	1.56653113067617
3482413	Q5VZF2	7	0.16531576407578	0.116770492280093
3482414	Q5VZF2	70	1.95436612884822	1.75657736398188
3482415	Q5VZF2	71	1.89509255451077	1.6992539852692
3482416	Q5VZF2	72	1.83783119946911	1.64387662061143
3482417	Q5VZF2	73	1.94304196944042	1.74306169285237
3482418	Q5VZF2	74	2.2969913039306	2.08536552677626
3482419	Q5VZF2	75	2.39932458180156	2.18433187574167
3482420	Q5VZF2	76	2.38714950591019	2.17255737936655
3482421	Q5VZF2	77	2.21913111087193	2.01006705889688
3482422	Q5VZF2	78	2.33385214646033	2.12101358849042
3482423	Q5VZF2	79	2.40026112904396	2.1852376090783
3482424	Q5VZF2	8	0.2137150588101	0.163577372622539
3482425	Q5VZF2	80	2.4030746639034	2.18795857413012
3482426	Q5VZF2	81	2.33709224420356	2.12414708182329
3482427	Q5VZF2	82	2.33148679410071	2.11872606001564
3482428	Q5VZF2	83	2.31267175303583	2.10053006396659
3482429	Q5VZF2	84	2.37447096174753	2.16029597963344
3482430	Q5VZF2	85	2.5609649923888	2.27165043933957
3482431	Q5VZF2	86	2.40110336699177	2.27632562012127
3482432	Q5VZF2	87	2.51136366414592	2.40437608884695
3482433	Q5VZF2	88	2.5334209872654	2.39315696797317
3482434	Q5VZF2	89	2.38589493344193	2.39483308307725
3482435	Q5VZF2	9	0.539699413324692	0.606466606712729
3482436	Q5VZF2	90	2.31506075609426	2.31361106985798
3482437	Q5VZF2	91	2.46008050919079	2.23749422959022
3482438	Q5VZF2	92	2.12331920912768	1.95965778517223
3482439	Q5VZF2	93	2.18297503026614	2.01735083415333
3482440	Q5VZF2	94	2.2369754593705	2.06957456256515
3482441	Q5VZF2	95	2.20221463317273	2.03595742327883
3482442	Q5VZF2	96	2.17002837230761	2.00483014199809
3482443	Q5VZF2	97	2.16097945714117	1.9960789506481
3482444	Q5VZF2	98	2.11829242593851	1.95479639120906
3482445	Q5VZF2	99	2.20682720280263	2.0404182319729
3482446	Q5VZI3	1	0.508948719957465	0.347382889736629
3482447	Q5VZI3	10	0.352864818668102	0.196434399037801
3482448	Q5VZI3	100	1.94087361178838	1.74096467764346
3482449	Q5VZI3	101	1.92211095488892	1.72281934223681
3482450	Q5VZI3	102	1.87106232714158	1.67345029618496
3482451	Q5VZI3	103	1.92694337304008	1.72749276608333
3482452	Q5VZI3	104	2.0019304780983	1.80001267516369
3482453	Q5VZI3	105	1.97936131978174	1.77818607833926
3482454	Q5VZI3	106	1.9285458554986	1.72904252429982
3482455	Q5VZI3	107	1.94506452010577	1.74501769835822
3482456	Q5VZI3	108	1.98069077300074	1.77947179041593
3482457	Q5VZI3	109	2.00175914772155	1.79984698183101
3482458	Q5VZI3	11	0.330320907434372	0.174632218626696
3482459	Q5VZI3	110	1.96449566359752	1.76380952607653
3482460	Q5VZI3	111	2.11839262728693	1.84363941459406
3482461	Q5VZI3	112	2.08711135109813	1.9726644449514
3482462	Q5VZI3	113	2.16987634035056	2.07412424548657
3482463	Q5VZI3	114	2.15448321499652	2.02668685593567
3482464	Q5VZI3	115	2.01344299859738	2.03463541401455
3482465	Q5VZI3	116	1.98067683780733	1.99022891857642
3482466	Q5VZI3	117	1.95234864905361	1.7464675616616
3482467	Q5VZI3	118	1.95975977767266	1.80147972123518
3482468	Q5VZI3	119	1.89714784321335	1.7409278198008
3482469	Q5VZI3	12	0.278078823724349	0.124108983226715
3482470	Q5VZI3	120	1.90873149613364	1.75213035196877
3482471	Q5VZI3	121	1.90857351319539	1.75197756692248
3482472	Q5VZI3	122	1.88868405619186	1.73274250494169
3482473	Q5VZI3	123	1.87865674527207	1.72304510862723
3482474	Q5VZI3	124	1.8428586986378	1.68842487511967
3482475	Q5VZI3	125	1.92207598951149	1.76503579012022
3482476	Q5VZI3	126	1.6015216316404	1.44648959221079
3482477	Q5VZI3	127	1.59904433894844	1.41154308372035
3482478	Q5VZI3	128	1.556422324765	1.5146717273752
3482479	Q5VZI3	129	1.39448331912558	1.34534238077681
3482480	Q5VZI3	13	0.324538760183953	0.169040313290918
3482481	Q5VZI3	130	1.87895417908692	1.68108249354886
3482482	Q5VZI3	131	1.93016106886689	1.73060459455874
3482483	Q5VZI3	132	1.92926711943354	1.72974005749494
3482484	Q5VZI3	133	1.92547056019945	1.72606841114641
3482485	Q5VZI3	134	1.86185719282343	1.66454802554381
3482486	Q5VZI3	135	1.99633876303688	1.79460493649258
3482487	Q5VZI3	136	1.96192082613835	1.76131940489782
3482488	Q5VZI3	137	1.92675467613274	1.72731027760676
3482489	Q5VZI3	138	1.93669673749687	1.73692522921262
3482490	Q5VZI3	139	2.00119669298611	1.79930303275812
3482491	Q5VZI3	14	0.340071207300586	0.184061717995355
3482492	Q5VZI3	140	1.9328000874866	1.7331567852349
3482493	Q5VZI3	141	1.97373056913359	1.77274058841481
3482494	Q5VZI3	142	1.99782871604773	1.79604586766065
3482495	Q5VZI3	143	1.96540016350788	1.76468426648972
3482496	Q5VZI3	144	2.0101421006239	1.8079541221431
3482497	Q5VZI3	145	1.94549093951504	1.74543008788528
3482498	Q5VZI3	146	1.99000852167941	1.7884829702246
3482499	Q5VZI3	147	1.93359361536054	1.73392420476959
3482500	Q5VZI3	148	2.00114230467473	1.79925043390938
3482501	Q5VZI3	149	2.17676640115409	1.90009259771451
3482502	Q5VZI3	15	0.312128728125242	0.157038591183052
3482503	Q5VZI3	150	2.09504922080385	1.98034114601758
3482504	Q5VZI3	151	2.17129080042205	2.075492167554
3482505	Q5VZI3	152	2.10934299252759	1.98303181915605
3482506	Q5VZI3	153	2.03434517951957	2.05484987967343
3482507	Q5VZI3	154	1.97310512548535	1.98290632772903
3482508	Q5VZI3	155	2.01718108446421	1.809166906006
3482509	Q5VZI3	156	1.87815038068396	1.72255540424589
3482510	Q5VZI3	157	1.88613959029491	1.73028175605212
3482511	Q5VZI3	158	1.85671114996282	1.70182155858745
3482512	Q5VZI3	159	1.89151873431921	1.73548391761402
3482513	Q5VZI3	16	0.34816065540632	0.191885010289179
3482514	Q5VZI3	160	1.84907913542344	1.69444064956228
3482515	Q5VZI3	161	1.87605881075763	1.72053265032341
3482516	Q5VZI3	162	1.83141073664146	1.6773535694267
3482517	Q5VZI3	163	1.89579096273215	1.73961558286282
3482518	Q5VZI3	164	1.84647013601405	1.69191749041629
3482519	Q5VZI3	165	1.9368088445958	1.77928391065213
3482520	Q5VZI3	166	1.93174786645411	1.7743894468052
3482521	Q5VZI3	167	1.97043472684725	1.81180344746754
3482522	Q5VZI3	168	1.94968961955786	1.79174088746711
3482523	Q5VZI3	169	1.9559891968931	1.79783319860837
3482524	Q5VZI3	17	0.357238745500405	0.200664416664918
3482525	Q5VZI3	170	1.94600927380458	1.78818163098956
3482526	Q5VZI3	171	1.92525305138832	1.76810832156775
3482527	Q5VZI3	172	1.8657072208635	1.71052164433275
3482528	Q5VZI3	173	1.91189138895531	1.75518627925058
3482529	Q5VZI3	174	1.99839631758984	1.83884505704589
3482530	Q5VZI3	175	1.95630246975588	1.79813616429171
3482531	Q5VZI3	176	1.95832501845756	1.8000921678985
3482532	Q5VZI3	177	1.80060559025865	1.43273381548189
3482533	Q5VZI3	178	1.76509012231391	1.54273518861076
3482534	Q5VZI3	179	1.86011559979276	1.56208656019121
3482535	Q5VZI3	18	0.3337901424235	0.177987310222706
3482536	Q5VZI3	180	1.93054769403448	1.63020132561366
3482537	Q5VZI3	181	2.10172737987185	1.72674530701233
3482538	Q5VZI3	182	2.0010745417965	1.78868121108762
3482539	Q5VZI3	183	2.03694726979381	1.84479158094197
3482540	Q5VZI3	184	2.00044873118364	1.77694318006786
3482541	Q5VZI3	185	1.98353317606283	1.90493249906884
3482542	Q5VZI3	186	1.88592125335892	1.79781377124639
3482543	Q5VZI3	187	2.00066279034345	1.6924149167196
3482544	Q5VZI3	188	1.85562050555287	1.59998962460234
3482545	Q5VZI3	189	1.86463445079323	1.5930316030551
3482546	Q5VZI3	19	0.335012626228688	0.179169572350783
3482547	Q5VZI3	190	1.78450383974709	1.65988574281887
3482548	Q5VZI3	191	1.8313504502797	1.53426783021423
3482549	Q5VZI3	192	1.84618104572339	1.548610475291
3482550	Q5VZI3	193	2.05169598982149	1.67836002990636
3482551	Q5VZI3	194	1.9303978532564	1.72032989891135
3482552	Q5VZI3	195	2.06162576768953	1.86865811669165
3482553	Q5VZI3	196	2.01998042428502	1.79583224915245
3482554	Q5VZI3	197	1.84564893825873	1.7715848737484
3482555	Q5VZI3	198	1.81884270017434	1.73294221000381
3482556	Q5VZI3	199	1.95985994379487	1.65295454923875
3482557	Q5VZI3	2	0.363591812926812	0.20680845798758
3482558	Q5VZI3	20	0.367853815944984	0.210930234273491
3482559	Q5VZI3	200	1.82541483434291	1.57077776840177
3482560	Q5VZI3	201	1.63828434568056	1.46013338348329
3482561	Q5VZI3	202	1.58390256235858	1.55188917325784
3482562	Q5VZI3	203	1.92678478370816	1.72733939459469
3482563	Q5VZI3	204	1.92322402539917	1.72389579094277
3482564	Q5VZI3	205	1.89152941227788	1.69324398140687
3482565	Q5VZI3	206	1.87572427398952	1.67795885750744
3482566	Q5VZI3	207	1.91526346087362	1.71619714175271
3482567	Q5VZI3	208	1.91713684686827	1.71800889034467
3482568	Q5VZI3	209	1.88411971494013	1.68607807499096
3482569	Q5VZI3	21	0.337490735124791	0.18156614749123
3482570	Q5VZI3	210	2.00752655060465	1.8054246279128
3482571	Q5VZI3	211	1.89816725485185	1.69966342831818
3482572	Q5VZI3	212	1.8813267548981	1.68337700781207
3482573	Q5VZI3	213	1.86215568271063	1.66483669463517
3482574	Q5VZI3	214	2.1521977794091	1.87633232301404
3482575	Q5VZI3	215	2.05873048623113	1.94521735603952
3482576	Q5VZI3	216	2.118638351564	2.02457206867728
3482577	Q5VZI3	217	2.04279483227226	1.918673200065
3482578	Q5VZI3	218	2.00675820906751	2.02817056477745
3482579	Q5VZI3	219	1.90356530142324	1.91565447536677
3482580	Q5VZI3	22	0.168401208606044	0.0180399374840516
3482581	Q5VZI3	220	2.04351961821593	1.8346388597706
3482582	Q5VZI3	221	1.88616454719813	1.73030589183321
3482583	Q5VZI3	222	1.88615402864658	1.73029571935887
3482584	Q5VZI3	223	1.89274394635747	1.73666881821193
3482585	Q5VZI3	224	1.91071712285326	1.7540506483859
3482586	Q5VZI3	225	1.95135847713365	1.7933548369531
3482587	Q5VZI3	226	1.89399757243331	1.73788119798002
3482588	Q5VZI3	227	1.90454286218841	1.74807953079567
3482589	Q5VZI3	228	1.89378350603055	1.73767417470511
3482590	Q5VZI3	229	1.94527778643855	1.7874742107306
3482591	Q5VZI3	23	0.318256582983375	0.162964829792002
3482592	Q5VZI3	230	1.89638722678084	1.74019222886836
3482593	Q5VZI3	231	1.89758091154264	1.74134663948775
3482594	Q5VZI3	232	1.81812427454259	1.44967610696644
3482595	Q5VZI3	233	1.99326544362205	1.62185194235438
3482596	Q5VZI3	234	1.9538684283329	1.74302825443915
3482597	Q5VZI3	235	2.02496295535439	1.8332015696612
3482598	Q5VZI3	236	1.96856117700111	1.74610477754096
3482599	Q5VZI3	237	1.99028788982005	1.91146497191411
3482600	Q5VZI3	238	1.86097739967217	1.77369061033662
3482601	Q5VZI3	239	1.98111213770081	1.67350751189306
3482602	Q5VZI3	24	0.318250630659118	0.162959073308756
3482603	Q5VZI3	240	1.82327869992965	1.56871191623542
3482604	Q5VZI3	241	1.72922168425343	1.50896124473965
3482605	Q5VZI3	242	1.74189581484824	1.52121837611837
3482606	Q5VZI3	243	1.73782053027751	1.51727717494363
3482607	Q5VZI3	244	1.70887114344451	1.48928026934991
3482608	Q5VZI3	245	1.74339526783651	1.52266849469936
3482609	Q5VZI3	246	1.73769175045506	1.5171526321838
3482610	Q5VZI3	247	1.72951151065454	1.50924153538751
3482611	Q5VZI3	248	1.74065530823526	1.52001868416177
3482612	Q5VZI3	249	1.73804091602061	1.51749030964245
3482613	Q5VZI3	25	0.305671323361663	0.150793645388888
3482614	Q5VZI3	250	1.65440878349662	1.43660980835989
3482615	Q5VZI3	251	1.93499362797068	1.63895934327467
3482616	Q5VZI3	252	1.87236610526622	1.73766946888189
3482617	Q5VZI3	253	1.90397861680411	1.78965979022844
3482618	Q5VZI3	254	1.88691798741234	1.74060976019604
3482619	Q5VZI3	255	1.85659943050794	1.85563705766019
3482620	Q5VZI3	256	1.76984281579885	1.75901648079598
3482621	Q5VZI3	257	1.88354033596166	1.65260795927471
3482622	Q5VZI3	258	1.74140562576057	1.56299457788143
3482623	Q5VZI3	259	1.72052219724423	1.54279824764418
3482624	Q5VZI3	26	0.36621364085932	0.20934402357772
3482625	Q5VZI3	260	1.63922806627405	1.46417882391596
3482626	Q5VZI3	261	1.72426217202482	1.54641517125846
3482627	Q5VZI3	262	1.63462071550635	1.45972306237516
3482628	Q5VZI3	263	1.71538356308672	1.53782868278886
3482629	Q5VZI3	264	1.60846823315637	1.43443103862289
3482630	Q5VZI3	265	1.65090244190733	1.47546909387422
3482631	Q5VZI3	266	1.67337108843072	1.49719848590462
3482632	Q5VZI3	267	1.69618228466529	1.51925915721152
3482633	Q5VZI3	268	1.87563246525894	1.57709289590647
3482634	Q5VZI3	269	1.96325660742903	1.59283044498313
3482635	Q5VZI3	27	0.328954495557042	0.1733107638908
3482636	Q5VZI3	270	1.95122273669073	1.74046961029365
3482637	Q5VZI3	271	2.02676168100535	1.83494111435447
3482638	Q5VZI3	272	1.97287923225512	1.75028076185429
3482639	Q5VZI3	273	2.01215878934455	1.93261628378021
3482640	Q5VZI3	274	1.81334474853574	1.7276251497886
3482641	Q5VZI3	275	1.98025320960792	1.67267684391149
3482642	Q5VZI3	276	1.66873277114549	1.62674060211621
3482643	Q5VZI3	277	1.67013385329902	1.64951349854096
3482644	Q5VZI3	278	1.65409915552719	1.60145564533339
3482645	Q5VZI3	279	1.63299291043632	1.72539215478297
3482646	Q5VZI3	28	0.320058940281849	0.164707886645766
3482647	Q5VZI3	280	1.53207756191614	1.61507868914975
3482648	Q5VZI3	281	1.60709100338137	1.47125885713944
3482649	Q5VZI3	282	1.89034945096553	1.69210284271344
3482650	Q5VZI3	283	1.95327705478732	1.75296002748218
3482651	Q5VZI3	284	1.9602983361094	1.75975029739205
3482652	Q5VZI3	285	1.86456029492697	1.66716219125445
3482653	Q5VZI3	286	1.93722837859117	1.73743937846258
3482654	Q5VZI3	287	1.95384940945521	1.75351355076388
3482655	Q5VZI3	288	2.13524716443377	1.8599394104471
3482656	Q5VZI3	289	2.1255062188465	2.0097960599951
3482657	Q5VZI3	29	0.324053152432699	0.168570682813219
3482658	Q5VZI3	290	2.12559831504005	2.03130303819656
3482659	Q5VZI3	291	2.09509653953033	1.96925409730271
3482660	Q5VZI3	292	2.03785044732876	2.05823981855195
3482661	Q5VZI3	293	1.91755495344864	1.92918384541193
3482662	Q5VZI3	294	2.01737102139687	1.80935059370907
3482663	Q5VZI3	295	1.88031434044581	1.72464816626226
3482664	Q5VZI3	296	1.83930293552277	1.68498610231183
3482665	Q5VZI3	297	1.84815242084199	1.6935444253763
3482666	Q5VZI3	298	1.8160149707714	1.6624643489367
3482667	Q5VZI3	299	1.88235140889641	1.72661821189494
3482668	Q5VZI3	3	0.201179673855837	0.049739938675765
3482669	Q5VZI3	30	0.315912775493671	0.160698137326367
3482670	Q5VZI3	300	1.91375666702385	1.75699018668019
3482671	Q5VZI3	301	1.91982048676141	1.7628544970267
3482672	Q5VZI3	302	1.86537166346103	1.7101971273068
3482673	Q5VZI3	303	1.869910216704	1.71458635487173
3482674	Q5VZI3	304	1.36773146668787	1.14699365987199
3482675	Q5VZI3	305	1.3350780612479	1.11541460382186
3482676	Q5VZI3	306	1.38507699957709	1.1637684969203
3482677	Q5VZI3	307	1.36286109898565	1.14228353507549
3482678	Q5VZI3	308	1.34836021142776	1.12825974996648
3482679	Q5VZI3	309	1.36464480548232	1.14400855476872
3482680	Q5VZI3	31	0.338793280250334	0.182825836793866
3482681	Q5VZI3	310	1.49535196969238	1.20141162538831
3482682	Q5VZI3	311	1.50161323501436	1.36674398745145
3482683	Q5VZI3	312	1.54511857213102	1.43023584134832
3482684	Q5VZI3	313	1.52041076838987	1.37379024126279
3482685	Q5VZI3	314	1.44438083643082	1.44461014119736
3482686	Q5VZI3	315	1.36946299053246	1.35943881866977
3482687	Q5VZI3	316	1.42743193197874	1.19913527801736
3482688	Q5VZI3	317	1.36882442279623	1.19030091881599
3482689	Q5VZI3	318	1.35506044600486	1.17698979892785
3482690	Q5VZI3	319	1.34128070221802	1.16366343080368
3482691	Q5VZI3	32	0.340187570146933	0.184174252317502
3482692	Q5VZI3	320	1.30223726600584	1.12590458623841
3482693	Q5VZI3	321	1.37239219203712	1.1937513027289
3482694	Q5VZI3	322	1.30973962343779	1.13316010408287
3482695	Q5VZI3	323	1.55012497381843	1.3705806885319
3482696	Q5VZI3	324	1.7137289771751	1.45979823954903
3482697	Q5VZI3	325	1.63973346441604	1.54751440019993
3482698	Q5VZI3	326	1.74298508244254	1.66878678657777
3482699	Q5VZI3	327	1.64232097400529	1.53888396599594
3482700	Q5VZI3	328	1.60792905933289	1.64997192569318
3482701	Q5VZI3	329	1.55670328816122	1.58771317064997
3482702	Q5VZI3	33	0.209702583341384	0.0579824307750692
3482703	Q5VZI3	330	1.60170491904494	1.41486896474207
3482704	Q5VZI3	331	1.48747335699529	1.35224067319094
3482705	Q5VZI3	332	1.54667911190522	1.409498463844
3482706	Q5VZI3	333	0.574356044802723	0.513949848075129
3482707	Q5VZI3	334	0.335566942371748	0.499745907079418
3482708	Q5VZI3	335	0.714555535712578	0.735868555144359
3482709	Q5VZI3	336	0.222761076089581	0.22676135558071
3482710	Q5VZI3	337	0.23107556434078	0.234802283838421
3482711	Q5VZI3	338	0.252047943770545	0.255084638361437
3482712	Q5VZI3	339	0.207253855405578	0.211764347318824
3482713	Q5VZI3	34	0.306574891479395	0.151667484666921
3482714	Q5VZI3	340	0.275651934258643	0.277912019719892
3482715	Q5VZI3	341	0.230150794425123	0.233907940335607
3482716	Q5VZI3	342	0.238867755268393	0.242338099191856
3482717	Q5VZI3	35	0.296939395179625	0.142349011643313
3482718	Q5VZI3	36	0.278807864738829	0.124814037623
3482719	Q5VZI3	37	0.350101604411314	0.193762098960125
3482720	Q5VZI3	38	0.513777400134345	0.479682986060658
3482721	Q5VZI3	39	0.90138546477218	0.517921775487205
3482722	Q5VZI3	4	0.284661530842544	0.13047510872714
3482723	Q5VZI3	40	0.885832007853093	0.578822403699752
3482724	Q5VZI3	41	1.63811203326466	1.21090182144551
3482725	Q5VZI3	42	1.63928636575138	1.2120375165107
3482726	Q5VZI3	43	1.84820158413931	1.34507547094035
3482727	Q5VZI3	44	1.75887205656696	1.41796213044924
3482728	Q5VZI3	45	1.8457023365816	1.52335346716296
3482729	Q5VZI3	46	1.78660424351512	1.43364907340639
3482730	Q5VZI3	47	1.74316522506596	1.5359875935457
3482731	Q5VZI3	48	1.57930906160214	1.36480416668897
3482732	Q5VZI3	49	1.74551816093371	1.30917950919376
3482733	Q5VZI3	5	0.329336501270163	0.173680201003517
3482734	Q5VZI3	50	1.45850394160378	1.33315515403726
3482735	Q5VZI3	51	1.69658376729477	1.49439815343218
3482736	Q5VZI3	52	1.52940748474775	1.49199934101118
3482737	Q5VZI3	53	1.67491401074253	1.65413638114088
3482738	Q5VZI3	54	1.67207386951249	1.61883896241101
3482739	Q5VZI3	55	1.5760896107433	1.67036106487883
3482740	Q5VZI3	56	1.53112780247502	1.61416017831692
3482741	Q5VZI3	57	1.61270284712725	1.47668606222902
3482742	Q5VZI3	58	1.52741412953547	1.44204834915112
3482743	Q5VZI3	59	1.99552998908398	1.75552921493732
3482744	Q5VZI3	6	0.292215070357755	0.137780124682253
3482745	Q5VZI3	60	1.9556253016951	1.71693745573985
3482746	Q5VZI3	61	1.98529889967689	1.74563474477449
3482747	Q5VZI3	62	1.99456063380949	1.75459175300546
3482748	Q5VZI3	63	2.18609051833397	1.87081637892841
3482749	Q5VZI3	64	2.14775964693264	1.99302375705782
3482750	Q5VZI3	65	2.13531014403854	2.00240177488865
3482751	Q5VZI3	66	2.30056649030386	2.1296701997185
3482752	Q5VZI3	67	2.12283853804875	2.10213810726988
3482753	Q5VZI3	68	1.96180650210859	1.93368588961356
3482754	Q5VZI3	69	2.03637425879766	1.78943503657077
3482755	Q5VZI3	7	0.287942260128684	0.133647896760009
3482756	Q5VZI3	70	1.66027602044717	1.4818929553088
3482757	Q5VZI3	71	1.67516316657099	1.51770820257798
3482758	Q5VZI3	72	1.62831595867599	1.43985162022979
3482759	Q5VZI3	73	1.66962773522039	1.62415249833249
3482760	Q5VZI3	74	1.5036204748187	1.45088874907586
3482761	Q5VZI3	75	2.01458852612281	1.77396069555239
3482762	Q5VZI3	76	1.99897599956939	1.75886184615302
3482763	Q5VZI3	77	1.94120963499795	1.70299608758864
3482764	Q5VZI3	78	2.04533079023028	1.80369148988386
3482765	Q5VZI3	79	2.23462171110214	1.91775081764794
3482766	Q5VZI3	8	0.263321565681518	0.109837262632747
3482767	Q5VZI3	80	2.08499440617125	1.93232359334449
3482768	Q5VZI3	81	2.29178748428229	2.15373075976949
3482769	Q5VZI3	82	2.17716770048817	2.01033142792417
3482770	Q5VZI3	83	2.13354938790747	2.11249655299631
3482771	Q5VZI3	84	1.95490298955654	1.92700951369238
3482772	Q5VZI3	85	2.11639406053933	1.86682205854514
3482773	Q5VZI3	86	2.04202150510913	1.84274134839259
3482774	Q5VZI3	87	1.99849371228593	1.80064568973826
3482775	Q5VZI3	88	1.56415862265254	1.29007093638025
3482776	Q5VZI3	89	2.01633349563713	1.77564825277209
3482777	Q5VZI3	9	0.357445972633948	0.200864825693536
3482778	Q5VZI3	90	1.9481760529591	1.70973329923012
3482779	Q5VZI3	91	2.01448642682992	1.77386195548992
3482780	Q5VZI3	92	2.25657160523131	1.93897852506957
3482781	Q5VZI3	93	2.17652262760492	2.02084038955236
3482782	Q5VZI3	94	2.20102442929232	2.06595395480258
3482783	Q5VZI3	95	2.13964805415482	1.97404623810774
3482784	Q5VZI3	96	2.13483621430579	2.11374104074305
3482785	Q5VZI3	97	2.06491234578156	2.03339938572749
3482786	Q5VZI3	98	2.11270077300357	1.86325028609049
3482787	Q5VZI3	99	1.65499349256642	1.37791719344493
3482788	Q5VZM2	1	0.477512862545542	0.316981322432411
3482789	Q5VZM2	10	0.28489702366163	0.13070285345493
3482790	Q5VZM2	100	1.39910711786243	1.31005787772095
3482791	Q5VZM2	101	1.42698962937256	1.33702300990037
3482792	Q5VZM2	102	1.41958959898744	1.32986645237886
3482793	Q5VZM2	103	1.42196813861984	1.33216673424401
3482794	Q5VZM2	104	1.45723752339413	1.36627569971435
3482795	Q5VZM2	105	1.58855876241264	1.49327625943123
3482796	Q5VZM2	106	2.33132549324844	1.94878927436065
3482797	Q5VZM2	107	2.33023608443641	2.1070128112536
3482798	Q5VZM2	108	2.32369167575802	2.12210163623323
3482799	Q5VZM2	109	2.31864458691539	2.08466988200546
3482800	Q5VZM2	11	0.330940973305483	0.17523188333654
3482801	Q5VZM2	110	2.26444054351259	2.17659756377089
3482802	Q5VZM2	111	2.25244794281612	2.15228114499452
3482803	Q5VZM2	112	2.30113555784369	1.98300164844266
3482804	Q5VZM2	113	2.37544256414104	2.10270870406957
3482805	Q5VZM2	114	2.39400959389772	2.13754017794199
3482806	Q5VZM2	115	2.29450955441925	2.00876312658393
3482807	Q5VZM2	116	2.22126222585836	2.0822740778037
3482808	Q5VZM2	117	2.35028302272756	2.03612668906121
3482809	Q5VZM2	118	2.40128044650969	2.01644259750585
3482810	Q5VZM2	119	2.52477967494914	2.29515560574068
3482811	Q5VZM2	12	0.277066049003677	0.123129530418063
3482812	Q5VZM2	120	2.5526121389224	2.34349024914775
3482813	Q5VZM2	121	2.57368641714371	2.33132042712901
3482814	Q5VZM2	122	2.43341979360883	2.34001712562666
3482815	Q5VZM2	123	2.44445252320127	2.33796846685783
3482816	Q5VZM2	124	2.48883243442447	2.16452299686301
3482817	Q5VZM2	125	2.23888278240098	2.07352189143894
3482818	Q5VZM2	126	2.18915395708737	1.9928785015051
3482819	Q5VZM2	127	2.16933267924365	2.1180577007193
3482820	Q5VZM2	128	2.41254822655866	2.15882688382367
3482821	Q5VZM2	129	2.16093785324104	1.91549489517706
3482822	Q5VZM2	13	0.325746764273736	0.170208572109441
3482823	Q5VZM2	130	2.48984047535008	2.23357609371274
3482824	Q5VZM2	131	2.62479376682091	2.29508558719871
3482825	Q5VZM2	132	2.54226856263355	2.37455269694434
3482826	Q5VZM2	133	2.55163431053043	2.4050282088403
3482827	Q5VZM2	134	2.62235872435075	2.44087495335886
3482828	Q5VZM2	135	2.56600783262974	2.53072642155764
3482829	Q5VZM2	136	2.25044844757665	2.21283105231681
3482830	Q5VZM2	137	1.86175826819987	1.57787907646891
3482831	Q5VZM2	138	2.42315450535292	2.0813499720012
3482832	Q5VZM2	139	2.54498129667999	2.13016484824291
3482833	Q5VZM2	14	0.271713979351259	0.117953552437799
3482834	Q5VZM2	140	2.4711483636817	2.2180382395198
3482835	Q5VZM2	141	2.44828821563758	2.21734813911668
3482836	Q5VZM2	142	2.62315903566872	2.35391470611127
3482837	Q5VZM2	143	2.67102425027424	2.54455340365623
3482838	Q5VZM2	144	2.18398024462517	1.92377977882251
3482839	Q5VZM2	145	2.14753776642224	1.85598559387836
3482840	Q5VZM2	146	2.30305724253011	2.15073655512789
3482841	Q5VZM2	147	2.05915284574072	1.9021386101576
3482842	Q5VZM2	148	2.57162442162822	2.18118198274271
3482843	Q5VZM2	149	2.52307265745631	2.29350475186012
3482844	Q5VZM2	15	0.304919541792865	0.15006659863898
3482845	Q5VZM2	150	2.61331400832986	2.40219492973277
3482846	Q5VZM2	151	2.53721585472167	2.29604980468128
3482847	Q5VZM2	152	2.53717884393189	2.44036233684465
3482848	Q5VZM2	153	2.49324596194216	2.38515652323713
3482849	Q5VZM2	154	2.56702467935631	2.24014259157658
3482850	Q5VZM2	155	2.13895734264108	2.04320047377022
3482851	Q5VZM2	156	2.2438412637208	2.16605145781388
3482852	Q5VZM2	157	2.15326000148747	2.04589974163075
3482853	Q5VZM2	158	1.99063012160969	2.0329689707726
3482854	Q5VZM2	159	1.97700836783852	2.00707700066958
3482855	Q5VZM2	16	0.299167807215031	0.144504105350101
3482856	Q5VZM2	160	2.23628375888617	2.02665535729185
3482857	Q5VZM2	161	2.24631822041174	2.03635966894569
3482858	Q5VZM2	162	2.36569293041717	2.15180675960704
3482859	Q5VZM2	163	2.46064013148181	2.24363004553462
3482860	Q5VZM2	164	2.32483558204447	2.11229368349945
3482861	Q5VZM2	165	2.24551381542661	2.03558173017422
3482862	Q5VZM2	166	2.34786509165452	2.13456548532177
3482863	Q5VZM2	167	2.66829984373916	2.37545380199825
3482864	Q5VZM2	168	2.43305965826871	2.30723049818197
3482865	Q5VZM2	169	2.48747457678525	2.38127299076011
3482866	Q5VZM2	17	0.302227003025195	0.147462648713521
3482867	Q5VZM2	170	2.56473162695051	2.42343743741454
3482868	Q5VZM2	171	2.555892030606	2.55923700320048
3482869	Q5VZM2	172	2.41297727558391	2.4083059788739
3482870	Q5VZM2	173	2.5399376122747	2.3147239059535
3482871	Q5VZM2	174	2.44497218825467	2.2707278656028
3482872	Q5VZM2	175	2.23890882658601	2.07144431889964
3482873	Q5VZM2	176	2.24875112928739	2.08096279406269
3482874	Q5VZM2	177	2.2813686431648	2.11250713944021
3482875	Q5VZM2	178	2.29559172718783	2.03171906467017
3482876	Q5VZM2	179	2.14552893679927	1.85404285797059
3482877	Q5VZM2	18	0.276726600812718	0.1228012506168
3482878	Q5VZM2	180	2.07046514970587	1.92579711505578
3482879	Q5VZM2	181	2.16113324544478	2.00076369121354
3482880	Q5VZM2	182	2.4394475166145	2.0533539098137
3482881	Q5VZM2	183	2.4971030141039	2.26838955140926
3482882	Q5VZM2	184	2.5948602299186	2.38434831021685
3482883	Q5VZM2	185	2.51236974551166	2.27202117229827
3482884	Q5VZM2	186	2.52730916388349	2.4308173850932
3482885	Q5VZM2	187	2.32195333191468	2.21949969535873
3482886	Q5VZM2	188	2.54621927602557	2.22002171937123
3482887	Q5VZM2	189	2.190347371957	2.00974253017503
3482888	Q5VZM2	19	0.232404911547564	0.0799378159862527
3482889	Q5VZM2	190	2.07652305726224	2.108076353116
3482890	Q5VZM2	191	2.08666837506356	2.26223619893522
3482891	Q5VZM2	192	1.82201764109452	1.99357450453959
3482892	Q5VZM2	193	1.80832083821812	1.71838491991707
3482893	Q5VZM2	194	1.62859289589121	1.68891864027645
3482894	Q5VZM2	195	2.25090327071279	2.212666320285
3482895	Q5VZM2	196	2.36857497232987	2.34788434638461
3482896	Q5VZM2	197	2.29936749793644	2.2484031861544
3482897	Q5VZM2	198	2.41394989228561	2.20895942294874
3482898	Q5VZM2	199	2.31265472033918	2.11099702455863
3482899	Q5VZM2	2	0.351886879562814	0.195488635696936
3482900	Q5VZM2	20	0.27956752138059	0.125548700343345
3482901	Q5VZM2	200	2.19287785154866	1.99516100678098
3482902	Q5VZM2	201	2.44605641235184	2.24000958703071
3482903	Q5VZM2	202	2.39987205606452	2.19534477010931
3482904	Q5VZM2	203	2.44584470530087	2.1708012271466
3482905	Q5VZM2	204	2.52160103804351	2.4033421574958
3482906	Q5VZM2	205	2.61242085287605	2.51259176693578
3482907	Q5VZM2	206	2.4780885377717	2.35012847766402
3482908	Q5VZM2	207	2.49985529765696	2.5155274014908
3482909	Q5VZM2	208	2.44575512396679	2.45048881638027
3482910	Q5VZM2	209	2.58610504050992	2.36985578466853
3482911	Q5VZM2	21	0.295529689594277	0.140985687631803
3482912	Q5VZM2	210	2.17902198375471	2.02401128209543
3482913	Q5VZM2	211	2.31538376874856	2.15588654574392
3482914	Q5VZM2	212	2.34621954385236	2.18570777441002
3482915	Q5VZM2	213	2.28383752526539	2.12537822424717
3482916	Q5VZM2	214	2.04035714574072	1.78488211015196
3482917	Q5VZM2	215	2.18936008076239	1.896431887026
3482918	Q5VZM2	216	2.09291630335873	1.94750958975914
3482919	Q5VZM2	217	1.91251289066435	1.76032334470055
3482920	Q5VZM2	218	2.38225393437796	2.11902563297352
3482921	Q5VZM2	219	2.30283407253582	2.06363672403447
3482922	Q5VZM2	22	0.286270843005317	0.132031471939663
3482923	Q5VZM2	220	2.3853488913921	2.11088595036059
3482924	Q5VZM2	221	2.50242827062605	2.36846155555161
3482925	Q5VZM2	222	2.24255807486227	2.10442311198999
3482926	Q5VZM2	223	2.1639521373232	2.06737289963494
3482927	Q5VZM2	224	2.25292090346647	2.17483236285518
3482928	Q5VZM2	225	2.26752734768793	2.15640750894459
3482929	Q5VZM2	226	2.1821574570666	2.21819474983095
3482930	Q5VZM2	227	2.10559246037003	2.13143047040716
3482931	Q5VZM2	228	2.34399479855427	2.09252897350742
3482932	Q5VZM2	229	2.4088754395376	2.15527493738392
3482933	Q5VZM2	23	0.30714958291344	0.152223267831424
3482934	Q5VZM2	230	2.70379941211569	2.37149182009921
3482935	Q5VZM2	231	2.58533930984172	2.41620634751712
3482936	Q5VZM2	232	2.55022137312591	2.40366175934165
3482937	Q5VZM2	233	2.65483980098329	2.4722873504956
3482938	Q5VZM2	234	2.69463324405167	2.65511985072789
3482939	Q5VZM2	235	2.41605037633036	2.37298441211683
3482940	Q5VZM2	236	2.34926722794517	2.09203332539449
3482941	Q5VZM2	237	2.4936807858572	2.27954031469115
3482942	Q5VZM2	238	2.41623577932414	2.20464337303505
3482943	Q5VZM2	239	2.35357891320347	2.144048018263
3482944	Q5VZM2	24	0.31444559065519	0.159279225221305
3482945	Q5VZM2	240	2.2087205899124	2.00395576604916
3482946	Q5VZM2	241	2.12585044191486	1.95356714400847
3482947	Q5VZM2	242	2.07128697754041	1.86824818238992
3482948	Q5VZM2	243	1.98531145338194	1.92944971605348
3482949	Q5VZM2	244	1.81321718864579	1.75029923466384
3482950	Q5VZM2	245	2.29220069565626	2.04243897963251
3482951	Q5VZM2	246	2.17355745287341	1.92769928974942
3482952	Q5VZM2	247	2.17431880561847	1.92843559276854
3482953	Q5VZM2	248	2.37459908723058	2.12212633202061
3482954	Q5VZM2	249	2.55307474774404	2.22572623883143
3482955	Q5VZM2	25	0.295371620064558	0.140832818843033
3482956	Q5VZM2	250	2.09447938571917	1.94149650185869
3482957	Q5VZM2	251	2.37015218667356	2.22951713781558
3482958	Q5VZM2	252	2.60876132243649	2.42772492776731
3482959	Q5VZM2	253	2.22459201375196	2.20054373048841
3482960	Q5VZM2	254	2.11067924199459	2.07766047768033
3482961	Q5VZM2	255	2.53059581613075	2.26739591231766
3482962	Q5VZM2	256	2.21001393689546	2.00520655984295
3482963	Q5VZM2	257	2.07145357103938	1.87120505216742
3482964	Q5VZM2	258	2.26901462407435	2.06226602982208
3482965	Q5VZM2	259	2.26211989754766	2.05559815085194
3482966	Q5VZM2	26	0.275890445959738	0.121992606599029
3482967	Q5VZM2	260	2.18417087243363	1.83622990763033
3482968	Q5VZM2	261	2.18778481622631	1.80717422417855
3482969	Q5VZM2	262	2.12440646459361	1.89022944716336
3482970	Q5VZM2	263	2.52347552025423	2.25560080226403
3482971	Q5VZM2	264	2.50924200288416	2.26325350255533
3482972	Q5VZM2	265	2.45128212587006	2.1746498757182
3482973	Q5VZM2	266	2.50879669787166	2.37462045133079
3482974	Q5VZM2	267	2.49898788983595	2.35241597493552
3482975	Q5VZM2	268	2.57120376031087	2.20589061650564
3482976	Q5VZM2	269	2.3198378699093	2.13212513750678
3482977	Q5VZM2	27	0.30202375567869	0.147266088530568
3482978	Q5VZM2	270	2.39026813457066	2.22165604566532
3482979	Q5VZM2	271	2.3961083358104	2.19475337222139
3482980	Q5VZM2	272	2.46075255782044	2.40161902092669
3482981	Q5VZM2	273	2.29992557922288	2.23336511389765
3482982	Q5VZM2	274	2.50354561812966	2.23632662587154
3482983	Q5VZM2	275	2.56662299351165	2.31874656659636
3482984	Q5VZM2	276	2.44985107735599	2.17326591099455
3482985	Q5VZM2	277	2.27209257281776	2.1457042714819
3482986	Q5VZM2	278	2.08125966672778	1.94843168008129
3482987	Q5VZM2	279	2.14171156033315	1.7905293984812
3482988	Q5VZM2	28	0.321068511434849	0.16568424128926
3482989	Q5VZM2	280	1.69121774545713	1.48920868231596
3482990	Q5VZM2	281	1.77027361544459	1.72494058984472
3482991	Q5VZM2	282	1.79219086632059	1.76755464014887
3482992	Q5VZM2	283	1.80038161857455	1.74292518082233
3482993	Q5VZM2	284	1.78524493976798	1.87263484825487
3482994	Q5VZM2	285	1.87532042103212	1.94702830790417
3482995	Q5VZM2	286	1.74963559305906	1.60911350128523
3482996	Q5VZM2	287	2.04298835521274	1.83971968229592
3482997	Q5VZM2	288	2.2571756460019	2.046859867827
3482998	Q5VZM2	289	2.3283838068241	2.11572516599522
3482999	Q5VZM2	29	0.331069001486097	0.175355699184754
3483000	Q5VZM2	290	2.38116043089074	2.16676535451709
3483001	Q5VZM2	291	2.33971728254491	2.12668575219467
3483002	Q5VZM2	292	2.34963212394061	2.13627437941269
3483003	Q5VZM2	293	2.32575185484749	2.11317980945826
3483004	Q5VZM2	294	2.54034076831188	2.25170478530012
3483005	Q5VZM2	295	2.51627776891286	2.38771059956831
3483006	Q5VZM2	296	2.58222339685532	2.47290442274588
3483007	Q5VZM2	297	2.5572974521615	2.41624785889477
3483008	Q5VZM2	298	2.36928215575216	2.37876689240756
3483009	Q5VZM2	299	2.44257001854299	2.4369250731457
3483010	Q5VZM2	3	0.307105888616939	0.15218101114733
3483011	Q5VZM2	30	0.30449872916544	0.149659631421656
3483012	Q5VZM2	300	2.5342470354722	2.3092205582511
3483013	Q5VZM2	301	2.21145003342671	2.044888964058
3483014	Q5VZM2	302	2.28752712479878	2.11846299715498
3483015	Q5VZM2	303	2.30990619805235	2.14010576301975
3483016	Q5VZM2	304	2.2092492713716	2.04276061060282
3483017	Q5VZM2	305	2.25392641526412	2.08596780483362
3483018	Q5VZM2	306	2.18773120833353	2.02195052633707
3483019	Q5VZM2	307	1.93006143945314	1.65679739731011
3483020	Q5VZM2	308	2.00677438920857	1.75240428015054
3483021	Q5VZM2	309	2.01356164867264	1.72641750519701
3483022	Q5VZM2	31	0.35453061000637	0.198045383170397
3483023	Q5VZM2	310	2.09656237890661	1.951035703576
3483024	Q5VZM2	311	1.88215183533709	1.73096121676926
3483025	Q5VZM2	312	2.32609087109026	1.90543332210171
3483026	Q5VZM2	313	2.36251924223919	2.09994024384533
3483027	Q5VZM2	314	2.51004414217528	2.26402925017776
3483028	Q5VZM2	315	2.39722427325542	2.12237061312166
3483029	Q5VZM2	316	2.28426787681146	2.15747898845442
3483030	Q5VZM2	317	2.19418772077721	2.05764422010305
3483031	Q5VZM2	318	2.18921827549344	1.93948682224043
3483032	Q5VZM2	319	2.17066725766305	1.88899543993847
3483033	Q5VZM2	32	0.201569246219194	0.0501166934837944
3483034	Q5VZM2	320	2.34185247188134	2.02797351685393
3483035	Q5VZM2	321	2.36106136836025	1.97754679150789
3483036	Q5VZM2	322	2.39620925259463	2.17081535640937
3483037	Q5VZM2	323	2.50973111381517	2.30202007851462
3483038	Q5VZM2	324	2.47788004677162	2.23866623994164
3483039	Q5VZM2	325	2.52312588575054	2.42677174351757
3483040	Q5VZM2	326	2.24107770797109	2.14128500910497
3483041	Q5VZM2	327	2.50457248658593	2.17974517607345
3483042	Q5VZM2	328	2.19189979025881	1.92520478170902
3483043	Q5VZM2	329	2.17743459672072	1.92809084539126
3483044	Q5VZM2	33	0.255373802947855	0.102150994035099
3483045	Q5VZM2	330	2.22867170535474	1.94509144830674
3483046	Q5VZM2	331	2.22738268331199	1.9172699678497
3483047	Q5VZM2	332	2.55657091833026	2.16662376383746
3483048	Q5VZM2	333	2.39321067372734	2.16791543559422
3483049	Q5VZM2	334	2.52816247194019	2.31984501540766
3483050	Q5VZM2	335	2.51369485724845	2.27330268573446
3483051	Q5VZM2	336	2.41827998616994	2.32537544212507
3483052	Q5VZM2	337	2.2995755321955	2.19785816112703
3483053	Q5VZM2	338	1.89595251145316	1.84648444868265
3483054	Q5VZM2	339	2.14810475156564	2.11175838795817
3483055	Q5VZM2	34	0.303544129723558	0.148736439831854
3483056	Q5VZM2	340	1.96168656857742	1.89892293936145
3483057	Q5VZM2	341	1.86433225279108	1.9491200618845
3483058	Q5VZM2	342	1.82058707729105	1.89409577892222
3483059	Q5VZM2	343	1.85064688579775	1.70680136054866
3483060	Q5VZM2	344	1.72807209832752	1.58096662491685
3483061	Q5VZM2	345	1.68211680530011	1.53652333470687
3483062	Q5VZM2	346	1.86128623460958	1.70979780254257
3483063	Q5VZM2	347	1.89202457372271	1.73952480101831
3483064	Q5VZM2	348	1.83720327053105	1.68650720659271
3483065	Q5VZM2	349	1.78414861081901	1.63519813024392
3483066	Q5VZM2	35	0.305126611579508	0.150266855497663
3483067	Q5VZM2	350	1.99420282917155	1.83834122804781
3483068	Q5VZM2	351	2.20380037795513	1.97203906310916
3483069	Q5VZM2	352	1.94994490267529	1.88581294236278
3483070	Q5VZM2	353	1.98821639137692	1.94424314984852
3483071	Q5VZM2	354	2.1610695303252	2.07885842070267
3483072	Q5VZM2	355	1.94511256852298	2.01435511441086
3483073	Q5VZM2	356	1.75581952779337	1.81857172433151
3483074	Q5VZM2	357	1.98725113756649	1.82602365211775
3483075	Q5VZM2	358	1.95470902011189	1.84239709146767
3483076	Q5VZM2	359	1.80463327994487	1.69725908375781
3483077	Q5VZM2	36	0.568074081525038	0.532193219583625
3483078	Q5VZM2	360	1.67847713482735	1.57525367807175
3483079	Q5VZM2	361	1.79717351487437	1.69004475691783
3483080	Q5VZM2	362	1.76208368340426	1.6561094371601
3483081	Q5VZM2	363	0.576878541043808	0.516389350145746
3483082	Q5VZM2	364	0.33765317697763	0.501763501222056
3483083	Q5VZM2	365	0.737387935962119	0.757949732820141
3483084	Q5VZM2	366	0.24274632352914	0.246089056338594
3483085	Q5VZM2	367	0.19981656560404	0.204571756275429
3483086	Q5VZM2	368	0.239359041063681	0.242813220896836
3483087	Q5VZM2	369	0.210162709990562	0.214577495924404
3483088	Q5VZM2	37	0.931708520189761	0.54724715376677
3483089	Q5VZM2	370	0.170826570665475	0.176535578647921
3483090	Q5VZM2	371	0.257087276831865	0.259958169285839
3483091	Q5VZM2	372	0.255739396289259	0.258654636174045
3483092	Q5VZM2	373	0.167836225082388	0.173643620228725
3483093	Q5VZM2	374	0.227416431787382	0.231263542612455
3483094	Q5VZM2	38	0.841916597150668	0.536351880415862
3483095	Q5VZM2	39	1.85031829488863	1.34712253851244
3483096	Q5VZM2	4	0.321565231525833	0.166164618492895
3483097	Q5VZM2	40	1.98056394058363	1.63235999605907
3483098	Q5VZM2	41	2.14279745030914	1.81067367533759
3483099	Q5VZM2	42	2.22239199736525	1.85509871148763
3483100	Q5VZM2	43	2.23095961224762	2.00773276334335
3483101	Q5VZM2	44	2.1817687788823	1.94744199339019
3483102	Q5VZM2	45	2.29368592799867	1.83931167788425
3483103	Q5VZM2	46	2.14558524832151	1.74392861697548
3483104	Q5VZM2	47	2.14855069162968	2.09077174375884
3483105	Q5VZM2	48	2.13216968375828	2.09634760942922
3483106	Q5VZM2	49	2.17965884511543	2.10972357854206
3483107	Q5VZM2	5	0.302415566434716	0.147645008084559
3483108	Q5VZM2	50	2.13207615092361	2.20805475651389
3483109	Q5VZM2	51	2.07797670189066	2.1430168722182
3483110	Q5VZM2	52	2.14104981497618	1.98764956777495
3483111	Q5VZM2	53	2.44317125826587	2.18844236869201
3483112	Q5VZM2	54	2.52060138728219	2.26332492232552
3483113	Q5VZM2	55	2.53725163956849	2.27942735461744
3483114	Q5VZM2	56	2.71071225076544	2.37817721527452
3483115	Q5VZM2	57	2.50248209521517	2.33607526809081
3483116	Q5VZM2	58	2.67701159140919	2.52628037616975
3483117	Q5VZM2	59	2.6228216196725	2.44132261868239
3483118	Q5VZM2	6	0.323204275918198	0.167749735696988
3483119	Q5VZM2	60	2.64863402324118	2.61063407802931
3483120	Q5VZM2	61	2.56950420367083	2.5213893625163
3483121	Q5VZM2	62	2.53450862963929	2.27117998798863
3483122	Q5VZM2	63	2.04992253069946	1.80811303482454
3483123	Q5VZM2	64	1.97972745683591	1.70767676873012
3483124	Q5VZM2	65	1.81954952167463	1.69711726967626
3483125	Q5VZM2	66	2.09312374489835	1.97598655968507
3483126	Q5VZM2	67	1.83885456902026	1.88936034975339
3483127	Q5VZM2	68	2.04823775940179	2.11327240960265
3483128	Q5VZM2	69	1.95841322249576	1.99385252127036
3483129	Q5VZM2	7	0.326140473200934	0.170589327381728
3483130	Q5VZM2	70	1.83939745136414	2.02310088505724
3483131	Q5VZM2	71	1.76943226546976	1.94271927207925
3483132	Q5VZM2	72	1.81083160858858	1.66598570977002
3483133	Q5VZM2	73	1.72959895534509	1.58742574105273
3483134	Q5VZM2	74	1.72401441413676	1.58202494020344
3483135	Q5VZM2	75	1.69978044416275	1.55858830669417
3483136	Q5VZM2	76	1.53622091072363	1.40041014412846
3483137	Q5VZM2	77	1.50174439871796	1.36706796464148
3483138	Q5VZM2	78	1.53864053104072	1.40275015505791
3483139	Q5VZM2	79	1.42489258378834	1.29274469763405
3483140	Q5VZM2	8	0.271968165032683	0.118199375002786
3483141	Q5VZM2	80	1.44781038086871	1.31490846244802
3483142	Q5VZM2	81	1.38696900002916	1.2560688605807
3483143	Q5VZM2	82	1.4778976111954	1.34400577466026
3483144	Q5VZM2	83	1.42097757749493	1.28895850132434
3483145	Q5VZM2	84	1.41155837433527	1.27984920504976
3483146	Q5VZM2	85	1.60031278123645	1.39338967101296
3483147	Q5VZM2	86	1.50964682644284	1.46498387389877
3483148	Q5VZM2	87	1.63863005293809	1.6111412575731
3483149	Q5VZM2	88	1.61078643545509	1.55166301704525
3483150	Q5VZM2	89	1.52896233327021	1.6168793842438
3483151	Q5VZM2	9	0.280577586998123	0.126525533182695
3483152	Q5VZM2	90	1.45265149983123	1.53036090569895
3483153	Q5VZM2	91	1.52786799214937	1.38673744384296
3483154	Q5VZM2	92	1.34292685529749	1.25572603586419
3483155	Q5VZM2	93	1.42132600259735	1.33154572552615
3483156	Q5VZM2	94	1.40883150971283	1.31946232148905
3483157	Q5VZM2	95	1.37235546681719	1.2841863988841
3483158	Q5VZM2	96	1.37259591448001	1.28441893543332
3483159	Q5VZM2	97	1.40435224318533	1.31513043001159
3483160	Q5VZM2	98	1.36909436338955	1.28103259098753
3483161	Q5VZM2	99	1.40405171048057	1.31483978531464
3483162	Q5VZQ5	1	0.247144350299696	0.195906786827344
3483163	Q5VZQ5	10	0.557598779227017	0.36310305778284
3483164	Q5VZQ5	100	1.16985731047929	1.13210509788839
3483165	Q5VZQ5	101	1.14507646742031	1.10813958429539
3483166	Q5VZQ5	102	1.12163344939821	1.08546787915072
3483167	Q5VZQ5	103	1.16753390905814	1.12985814009894
3483168	Q5VZQ5	104	1.18287295504488	1.14469250688072
3483169	Q5VZQ5	105	1.18120894583128	1.14308324623803
3483170	Q5VZQ5	106	1.16163155270384	1.12414998073151
3483171	Q5VZQ5	107	1.15272366089963	1.11553517284904
3483172	Q5VZQ5	108	1.36291355146137	1.24980586069439
3483173	Q5VZQ5	109	1.31735170447598	1.36502017392935
3483174	Q5VZQ5	11	1.35596652226915	1.3072925605617
3483175	Q5VZQ5	110	1.27599756150864	1.34644456068609
3483176	Q5VZQ5	111	1.32341487151898	1.35975104247662
3483177	Q5VZQ5	112	1.23499893862951	1.41859246076895
3483178	Q5VZQ5	113	1.18255760552266	1.35515813772705
3483179	Q5VZQ5	114	1.27490577805045	1.22810269633582
3483180	Q5VZQ5	115	1.1494551969738	1.15462450947033
3483181	Q5VZQ5	116	1.13794717692013	1.14349512172641
3483182	Q5VZQ5	117	1.17809258428838	1.18231968082999
3483183	Q5VZQ5	118	1.10636486767794	1.11295192109194
3483184	Q5VZQ5	119	1.18647215017837	1.19042354556785
3483185	Q5VZQ5	12	1.2764264679448	1.19781877884578
3483186	Q5VZQ5	120	1.14590590269133	1.15119199266008
3483187	Q5VZQ5	121	1.15271448293073	1.1577765596939
3483188	Q5VZQ5	122	1.15993335091158	1.16475791534469
3483189	Q5VZQ5	123	1.18666365022326	1.19060874495425
3483190	Q5VZQ5	124	2.09297005650874	1.69302550255048
3483191	Q5VZQ5	125	2.02297076048989	1.78460639800399
3483192	Q5VZQ5	126	2.0821410002807	1.8632477541626
3483193	Q5VZQ5	127	2.08140095253581	1.82998133247528
3483194	Q5VZQ5	128	2.04097835991833	1.93523703320039
3483195	Q5VZQ5	129	1.30155998759373	1.08299932852803
3483196	Q5VZQ5	13	1.26649981267357	1.3325670516865
3483197	Q5VZQ5	130	1.34138195004022	1.12151108456634
3483198	Q5VZQ5	131	1.3059262489589	1.08722193289417
3483199	Q5VZQ5	132	1.35830546739636	1.1378777910692
3483200	Q5VZQ5	133	1.34996787385516	1.12981451772257
3483201	Q5VZQ5	134	1.34548792688467	1.12548196818978
3483202	Q5VZQ5	135	1.49911653702056	1.20505233241594
3483203	Q5VZQ5	136	1.46876770913676	1.3349791320341
3483204	Q5VZQ5	137	1.53214791902369	1.41769194352313
3483205	Q5VZQ5	138	1.54232860897927	1.3949869497575
3483206	Q5VZQ5	139	1.48789928484987	1.48669676289341
3483207	Q5VZQ5	14	1.15389014707165	1.11666327975586
3483208	Q5VZQ5	140	1.35090304489786	1.34148952500237
3483209	Q5VZQ5	141	1.48846619151721	1.25816141256517
3483210	Q5VZQ5	142	1.34193566780881	1.16429684697647
3483211	Q5VZQ5	143	1.31694488521924	1.14012830120003
3483212	Q5VZQ5	144	1.32166083543609	1.14468908909399
3483213	Q5VZQ5	145	1.33604477776141	1.15859977665607
3483214	Q5VZQ5	146	1.27681969052982	1.10132328974573
3483215	Q5VZQ5	147	1.29834467271409	1.12214006550667
3483216	Q5VZQ5	148	1.34971468213713	1.17181991926185
3483217	Q5VZQ5	149	1.91362228940277	1.58858218285224
3483218	Q5VZQ5	15	1.16989139432616	1.13213806032204
3483219	Q5VZQ5	150	2.11559795348707	1.71490890544054
3483220	Q5VZQ5	151	1.95899716015128	1.7227376316808
3483221	Q5VZQ5	152	2.1082771611204	1.88852399340845
3483222	Q5VZQ5	153	2.06260402650782	1.81180285544937
3483223	Q5VZQ5	154	2.01419614702501	1.90933599804925
3483224	Q5VZQ5	155	1.46679589746225	1.33307219612495
3483225	Q5VZQ5	156	1.51992676038083	1.40587288059293
3483226	Q5VZQ5	157	1.55123564842442	1.40360093332489
3483227	Q5VZQ5	158	1.4638583292263	1.46344679325299
3483228	Q5VZQ5	159	1.368161091264	1.35817975397448
3483229	Q5VZQ5	16	1.17915860994586	1.1411003696904
3483230	Q5VZQ5	160	1.47604526147541	1.24614915103533
3483231	Q5VZQ5	161	1.64254522691849	1.46249942416804
3483232	Q5VZQ5	162	1.65711829862251	1.49801093056936
3483233	Q5VZQ5	163	1.65347543786882	1.4619372030751
3483234	Q5VZQ5	164	1.62879236608196	1.58241456916145
3483235	Q5VZQ5	165	1.51902189625906	1.46353732991314
3483236	Q5VZQ5	166	1.66496956886969	1.3883178791198
3483237	Q5VZQ5	167	0.592395116710442	0.531395405596336
3483238	Q5VZQ5	168	0.357910828069763	0.521354643115621
3483239	Q5VZQ5	169	0.706283954770007	0.727869122476031
3483240	Q5VZQ5	17	1.07889299043504	1.04413364981016
3483241	Q5VZQ5	170	0.21153628526919	0.21590587837421
3483242	Q5VZQ5	171	0.251069487396826	0.254138374771102
3483243	Q5VZQ5	172	0.236273083105014	0.239828795902503
3483244	Q5VZQ5	173	0.236080950251939	0.239642984528328
3483245	Q5VZQ5	174	0.219115333351929	0.223235563624084
3483246	Q5VZQ5	175	0.231483164136048	0.23519647294695
3483247	Q5VZQ5	176	0.238976339451592	0.242443110781342
3483248	Q5VZQ5	177	0.211034290509799	0.215420400047216
3483249	Q5VZQ5	178	0.251381197432426	0.254439829046789
3483250	Q5VZQ5	179	0.252551082905575	0.255571223412277
3483251	Q5VZQ5	18	1.14902098265514	1.11195431865503
3483252	Q5VZQ5	180	0.2358519361471	0.239421505354699
3483253	Q5VZQ5	181	0.235383919956574	0.238968887647179
3483254	Q5VZQ5	182	0.258475822679814	0.261301029749234
3483255	Q5VZQ5	183	0.252147577676967	0.255180994152601
3483256	Q5VZQ5	184	0.262042538760659	0.264750395152759
3483257	Q5VZQ5	185	0.219352017167958	0.223464460163107
3483258	Q5VZQ5	186	0.249816874067459	0.252926974428497
3483259	Q5VZQ5	19	1.38801528033795	1.27408170244713
3483260	Q5VZQ5	2	0.0210704250635122	-0.0227289438204716
3483261	Q5VZQ5	20	1.25879346981067	1.30838859906674
3483262	Q5VZQ5	21	1.34528135042982	1.41344880187403
3483263	Q5VZQ5	22	1.32559527970114	1.36185971173389
3483264	Q5VZQ5	23	1.30175821607841	1.48315525095943
3483265	Q5VZQ5	24	1.18400793549302	1.35656074951618
3483266	Q5VZQ5	25	1.29188968266353	1.24452780325806
3483267	Q5VZQ5	26	1.17701174626516	1.18127440411057
3483268	Q5VZQ5	27	1.167016059095	1.17160759107367
3483269	Q5VZQ5	28	1.1690245868197	1.1735500350161
3483270	Q5VZQ5	29	1.14506338884457	1.15037719886962
3483271	Q5VZQ5	3	0.0332173046945406	-0.0109817160035242
3483272	Q5VZQ5	30	1.17794211998549	1.1821741670439
3483273	Q5VZQ5	31	2.01621049423677	1.77806855534884
3483274	Q5VZQ5	32	2.10577869531082	1.88610773112961
3483275	Q5VZQ5	33	2.10718310388187	1.85491520970738
3483276	Q5VZQ5	34	2.01976563943398	1.9147222452288
3483277	Q5VZQ5	35	1.9318282688867	1.81695976128651
3483278	Q5VZQ5	36	2.06708235266951	1.73139855788204
3483279	Q5VZQ5	37	1.8994923315446	1.61716738610502
3483280	Q5VZQ5	38	1.5730164755183	1.41892230142538
3483281	Q5VZQ5	39	1.56251883965456	1.37621933191196
3483282	Q5VZQ5	4	0.0195065606903462	-0.0242413545485289
3483283	Q5VZQ5	40	1.49549554215377	1.45574953359142
3483284	Q5VZQ5	41	1.43120350948988	1.38085441800727
3483285	Q5VZQ5	42	1.94979438133993	1.71129838201266
3483286	Q5VZQ5	43	1.89903081537249	1.66220501875113
3483287	Q5VZQ5	44	1.96834837807085	1.72924192250485
3483288	Q5VZQ5	45	2.1557718726836	1.84149526532765
3483289	Q5VZQ5	46	2.06914092222454	1.91699171443637
3483290	Q5VZQ5	47	2.1137235255138	1.98152539072165
3483291	Q5VZQ5	48	2.09912061807951	1.93485221965404
3483292	Q5VZQ5	49	2.04728994057962	2.02907517977913
3483293	Q5VZQ5	5	0.0407757565495492	-0.00367194933246878
3483294	Q5VZQ5	50	1.94724438367619	1.91960288822399
3483295	Q5VZQ5	51	2.07760939929314	1.82931347483461
3483296	Q5VZQ5	52	1.58278033370842	1.34063068598724
3483297	Q5VZQ5	53	1.5459871095031	1.2724972951465
3483298	Q5VZQ5	54	1.9404511916186	1.70226259821244
3483299	Q5VZQ5	55	1.92834903790711	1.69055862476056
3483300	Q5VZQ5	56	1.88154462176638	1.64529414894902
3483301	Q5VZQ5	57	1.93688381435139	1.69881259337663
3483302	Q5VZQ5	58	2.13132756816481	1.81785521761733
3483303	Q5VZQ5	59	2.06418378480179	1.91219767478225
3483304	Q5VZQ5	6	0.0349978005289831	-0.00925980133657606
3483305	Q5VZQ5	60	2.13219890453783	1.99939290015554
3483306	Q5VZQ5	61	2.12034331273569	1.9553766536312
3483307	Q5VZQ5	62	2.03591406037614	2.01807358427248
3483308	Q5VZQ5	63	1.94709159856988	1.91945512999263
3483309	Q5VZQ5	64	2.06413794470375	1.81628525269903
3483310	Q5VZQ5	65	1.90369422613415	1.70896525866609
3483311	Q5VZQ5	66	1.33779364094791	1.11804083659604
3483312	Q5VZQ5	67	1.53261447787289	1.23744813730938
3483313	Q5VZQ5	68	1.4589394356471	1.32547422449922
3483314	Q5VZQ5	69	1.54636134418462	1.43143772420891
3483315	Q5VZQ5	7	-0.00925418773364692	-0.0520558282393289
3483316	Q5VZQ5	70	1.50836845046104	1.3621441349004
3483317	Q5VZQ5	71	1.49994587496239	1.4983470008778
3483318	Q5VZQ5	72	1.36384373545623	1.35400444609449
3483319	Q5VZQ5	73	1.44008222230122	1.21136935350693
3483320	Q5VZQ5	74	1.30826362514593	1.13173266850116
3483321	Q5VZQ5	75	2.01251384622985	1.77449353298792
3483322	Q5VZQ5	76	2.10255255849429	1.88298773938658
3483323	Q5VZQ5	77	2.03528583825922	1.78538347939144
3483324	Q5VZQ5	78	2.04681416790909	1.94088083375211
3483325	Q5VZQ5	79	1.94926893888024	1.83382660527589
3483326	Q5VZQ5	8	0.254020086401264	0.330186587654241
3483327	Q5VZQ5	80	2.0400631690111	1.70526834868391
3483328	Q5VZQ5	81	1.89235402707663	1.61026394329837
3483329	Q5VZQ5	82	1.33624236884144	1.13225048289174
3483330	Q5VZQ5	83	1.31377258738069	1.11051999326524
3483331	Q5VZQ5	84	1.26050413579949	1.05900415914255
3483332	Q5VZQ5	85	1.28194143446034	1.07973613630857
3483333	Q5VZQ5	86	1.54848827092555	1.26850953618412
3483334	Q5VZQ5	87	1.43065082846614	1.31382623691042
3483335	Q5VZQ5	88	1.52937887566435	1.43072388519254
3483336	Q5VZQ5	89	1.47518550766705	1.34576284318699
3483337	Q5VZQ5	9	0.651238875653982	0.377719893447657
3483338	Q5VZQ5	90	1.450058497946	1.46581087760892
3483339	Q5VZQ5	91	1.32529698799697	1.3324358274887
3483340	Q5VZQ5	92	1.46259901287579	1.24885518463487
3483341	Q5VZQ5	93	1.32049429486874	1.15927080864436
3483342	Q5VZQ5	94	1.31678299877763	1.15568162014471
3483343	Q5VZQ5	95	1.30780580111179	1.14699978667457
3483344	Q5VZQ5	96	1.33152490986013	1.16993849871794
3483345	Q5VZQ5	97	1.53918452092067	1.58841711609637
3483346	Q5VZQ5	98	1.46849685319107	1.66440351120237
3483347	Q5VZQ5	99	1.39120636249974	1.57693760769939
3483348	Q5VZR2	1	0.361927722924393	0.291203723405922
3483349	Q5VZR2	10	0.123118674139581	0.0602518751915388
3483350	Q5VZR2	100	0.165957742987437	0.101681469993496
3483351	Q5VZR2	101	0.10509787220857	0.0428239865355165
3483352	Q5VZR2	102	0.178637696050966	0.113944232272376
3483353	Q5VZR2	103	0.141449258036575	0.0779793534902125
3483354	Q5VZR2	104	0.154804332550004	0.0908950246409169
3483355	Q5VZR2	105	0.156985701029663	0.093004622600364
3483356	Q5VZR2	106	0.234579878631189	0.168045827357624
3483357	Q5VZR2	107	0.12942244283137	0.0663482397869886
3483358	Q5VZR2	108	0.118062454157994	0.0553620129536205
3483359	Q5VZR2	109	-0.105935306293812	-0.161265862059789
3483360	Q5VZR2	11	0.0967805276423991	0.034780295940174
3483361	Q5VZR2	110	0.100712571425147	0.0385829691785058
3483362	Q5VZR2	111	0.148121775901857	0.0844323348201577
3483363	Q5VZR2	112	0.185613452810316	0.120690475450614
3483364	Q5VZR2	113	0.141637664225884	0.0781615608138353
3483365	Q5VZR2	114	0.0891808522932898	0.0274306620940645
3483366	Q5VZR2	115	0.0966398472888102	0.0346442441957609
3483367	Q5VZR2	116	-0.0303577426160421	-0.088174921395101
3483368	Q5VZR2	117	0.116687039111512	0.0540318512672718
3483369	Q5VZR2	118	0.12697917651851	0.0639853608529344
3483370	Q5VZR2	119	0.0958269266312055	0.0338580699310888
3483371	Q5VZR2	12	0.160914317259781	0.0968039810580424
3483372	Q5VZR2	120	-0.00196372370026618	-0.0607151112237467
3483373	Q5VZR2	121	-0.0186018882100813	-0.0768058534464139
3483374	Q5VZR2	122	0.145614145332159	0.0820072093165069
3483375	Q5VZR2	123	0.152734630580488	0.0888934191844024
3483376	Q5VZR2	124	0.16627619220848	0.10198944172462
3483377	Q5VZR2	125	0.109236006350522	0.0468259694298248
3483378	Q5VZR2	126	0.13805165338647	0.0746935354802312
3483379	Q5VZR2	127	0.121696670538471	0.0588766577887016
3483380	Q5VZR2	128	0.128989943332663	0.065929970215184
3483381	Q5VZR2	129	0.136257141389203	0.0729580658046865
3483382	Q5VZR2	13	0.107200419013133	0.0448573561793465
3483383	Q5VZR2	130	0.139741238945854	0.0763275309659207
3483384	Q5VZR2	131	0.198364448252352	0.133021942699851
3483385	Q5VZR2	132	0.136485779356406	0.0731791812162101
3483386	Q5VZR2	133	0.107488548044068	0.0451360053032273
3483387	Q5VZR2	134	0.137426819473563	0.0740892596048107
3483388	Q5VZR2	135	0.138171892388805	0.0748098184266191
3483389	Q5VZR2	136	0.0902006862141127	0.0284169418438658
3483390	Q5VZR2	137	0.0773997765222324	0.0160372026036281
3483391	Q5VZR2	138	0.118031968132869	0.0553325299675982
3483392	Q5VZR2	139	0.0886644455967473	0.026931246005756
3483393	Q5VZR2	14	0.114694653443072	0.052105018281573
3483394	Q5VZR2	140	0.130428582757779	0.0673212760967466
3483395	Q5VZR2	141	0.0946477701064418	0.0327177095464468
3483396	Q5VZR2	142	0.0889050941239033	0.0271639768105541
3483397	Q5VZR2	143	0.106716465811401	0.0443893258138389
3483398	Q5VZR2	144	0.0813019064676743	0.0198109462178601
3483399	Q5VZR2	145	0.103461443169985	0.0412413986358703
3483400	Q5VZR2	146	0.129868517997597	0.0667796383650856
3483401	Q5VZR2	147	-0.0275825854508674	-0.0854910713498708
3483402	Q5VZR2	148	0.0145436811019607	-0.0447508265046504
3483403	Q5VZR2	149	0.129716185802047	0.0666323181429924
3483404	Q5VZR2	15	0.113437187317421	0.0508889248074605
3483405	Q5VZR2	150	0.109975075759424	0.047540722270277
3483406	Q5VZR2	151	-0.0423126127250811	-0.0997364571111674
3483407	Q5VZR2	152	0.0940890267054879	0.0321773496991775
3483408	Q5VZR2	153	0.0189900974735063	-0.0404507043603488
3483409	Q5VZR2	154	0.111537640310377	0.0490518759423558
3483410	Q5VZR2	155	0.111034221194149	0.0485650201221473
3483411	Q5VZR2	156	0.133806030408576	0.070587600305013
3483412	Q5VZR2	157	0.124011279789873	0.0611151126848852
3483413	Q5VZR2	158	0.164627264479826	0.100394766361846
3483414	Q5VZR2	159	0.188206189936221	0.123197907368327
3483415	Q5VZR2	16	0.124741546007143	0.0618213519728241
3483416	Q5VZR2	160	0.17964538372864	0.114918765409901
3483417	Q5VZR2	161	0.183510990126802	0.118657187160114
3483418	Q5VZR2	162	0.17635727035014	0.11173883623315
3483419	Q5VZR2	163	0.131962793194738	0.0688050085506402
3483420	Q5VZR2	164	0.132304458811447	0.0691354328207913
3483421	Q5VZR2	165	0.0748815101509385	0.0136017912333055
3483422	Q5VZR2	166	0.0959844723047016	0.0340104320993452
3483423	Q5VZR2	167	0.112230017090192	0.049721472416077
3483424	Q5VZR2	168	0.115322163900219	0.0527118826386367
3483425	Q5VZR2	169	-0.0303967149852982	-0.088212611510927
3483426	Q5VZR2	17	0.00737432013133107	-0.0516843040052244
3483427	Q5VZR2	170	0.0842569960201714	0.022668808586397
3483428	Q5VZR2	171	0.0925767254940585	0.0307148056221681
3483429	Q5VZR2	172	0.127185686089381	0.0641850759278416
3483430	Q5VZR2	173	0.138099858674156	0.0747401547366681
3483431	Q5VZR2	174	-0.028987873731047	-0.0868501233926347
3483432	Q5VZR2	175	0.104866588862455	0.0426003127822885
3483433	Q5VZR2	176	0.113395918848964	0.0508490141377787
3483434	Q5VZR2	177	0.140795946995311	0.0773475374296128
3483435	Q5VZR2	178	-0.0139322922378103	-0.0722898946680587
3483436	Q5VZR2	179	0.130105558314571	0.067008879675602
3483437	Q5VZR2	18	0.16958519687182	0.105189574829447
3483438	Q5VZR2	180	0.0937219514648318	0.0318223518224444
3483439	Q5VZR2	181	0.138596396080575	0.0752203552663538
3483440	Q5VZR2	182	0.111980699787717	0.0494803580525661
3483441	Q5VZR2	183	0.0126018837285982	-0.0466287356312849
3483442	Q5VZR2	184	0.122335282440151	0.0594942583349755
3483443	Q5VZR2	185	0.0518417832858478	-0.00867989167998329
3483444	Q5VZR2	186	0.132512227030826	0.0693363651326531
3483445	Q5VZR2	187	0.111134936512112	0.0486624217446797
3483446	Q5VZR2	188	0.0872503448133442	0.0255636714052532
3483447	Q5VZR2	189	0.113488461249712	0.0509385117451754
3483448	Q5VZR2	19	0.143988891724089	0.0804354291577948
3483449	Q5VZR2	190	0.135007159756409	0.0717492105716175
3483450	Q5VZR2	191	0.121118095347138	0.058317118648752
3483451	Q5VZR2	192	0.0997635615988475	0.0376651832969711
3483452	Q5VZR2	193	0.128888919655317	0.0658322703787866
3483453	Q5VZR2	194	0.0545224029308625	-0.0060874687189347
3483454	Q5VZR2	195	0.127312747511388	0.0643079568253568
3483455	Q5VZR2	196	0.0590140028201686	-0.00174364966704649
3483456	Q5VZR2	197	0.125910008770403	0.0629513704378599
3483457	Q5VZR2	198	0.00640289863360471	-0.0526237641782652
3483458	Q5VZR2	199	0.0467626550462725	-0.0135919084574748
3483459	Q5VZR2	2	0.165082202634574	0.100834736321933
3483460	Q5VZR2	20	0.101142221956804	0.0389984835188435
3483461	Q5VZR2	200	0.115089140616649	0.0524865261946865
3483462	Q5VZR2	201	0.0161371446819777	-0.0432097904311017
3483463	Q5VZR2	202	0.060251229029003	-0.000547130184038763
3483464	Q5VZR2	203	0.394126711433484	0.449973601037183
3483465	Q5VZR2	204	0.681970643996494	0.391730658278839
3483466	Q5VZR2	205	0.777329883761238	0.559894777635953
3483467	Q5VZR2	206	1.89439220599791	1.55952713914504
3483468	Q5VZR2	207	1.8601618195724	1.52642298731205
3483469	Q5VZR2	208	1.91903834845559	1.58336238400247
3483470	Q5VZR2	209	1.89464654421208	1.5597731092242
3483471	Q5VZR2	21	0.115494795999507	0.0528788348650901
3483472	Q5VZR2	210	1.95437173316276	1.6175332437053
3483473	Q5VZR2	211	1.85668694587596	1.52306244253124
3483474	Q5VZR2	212	1.82262491448854	1.49012110658568
3483475	Q5VZR2	213	2.06495730557916	1.72448037349528
3483476	Q5VZR2	214	2.07944215987785	1.66948503453048
3483477	Q5VZR2	215	1.91934175916724	1.67392929608922
3483478	Q5VZR2	216	2.0448203760625	1.81669737743808
3483479	Q5VZR2	217	2.13899680733677	1.87522453043742
3483480	Q5VZR2	218	1.82850241332766	1.71929422502341
3483481	Q5VZR2	219	1.88171957211455	1.75804206009726
3483482	Q5VZR2	22	0.0978606418952181	0.0358248727024057
3483483	Q5VZR2	220	1.98890172203086	1.64533253445622
3483484	Q5VZR2	221	1.85850930836792	1.56707510921942
3483485	Q5VZR2	222	1.80295443657443	1.51334808177506
3483486	Q5VZR2	223	1.81140951960125	1.52152497901488
3483487	Q5VZR2	224	1.8911595376049	1.59865109356873
3483488	Q5VZR2	225	1.75411234030427	1.50632559488177
3483489	Q5VZR2	226	1.64316655226451	1.36647937844024
3483490	Q5VZR2	227	1.60941849679753	1.47819001334278
3483491	Q5VZR2	228	2.08750686353211	1.88277346031825
3483492	Q5VZR2	229	2.17419293366734	1.96660741976848
3483493	Q5VZR2	23	0.119563506269647	0.0568136780442707
3483494	Q5VZR2	230	2.01523651650201	1.8128809235713
3483495	Q5VZR2	231	2.22558789511609	2.01631140458771
3483496	Q5VZR2	232	2.19866178392238	1.99027120562098
3483497	Q5VZR2	233	2.28480117087844	2.07357646864508
3483498	Q5VZR2	234	2.4662398455525	2.18004190170022
3483499	Q5VZR2	235	2.32302782281571	2.20081888652152
3483500	Q5VZR2	236	2.59509063440973	2.48534830755564
3483501	Q5VZR2	237	2.53583029844673	2.39548700895396
3483502	Q5VZR2	238	2.40030809367392	2.40877202723002
3483503	Q5VZR2	239	2.43651701380765	2.43107122197051
3483504	Q5VZR2	24	0.11019293926466	0.0477514177169058
3483505	Q5VZR2	240	2.46982470141287	2.24691782226602
3483506	Q5VZR2	241	2.37371847841888	2.20181851705657
3483507	Q5VZR2	242	2.26739494829404	2.09899320153373
3483508	Q5VZR2	243	2.17565673158693	2.01027331923358
3483509	Q5VZR2	244	2.34692191579238	2.17590360430149
3483510	Q5VZR2	245	2.2812748251393	2.11241640817817
3483511	Q5VZR2	246	2.16164477937583	1.99672238271458
3483512	Q5VZR2	247	2.05905646156407	1.89750938503131
3483513	Q5VZR2	248	1.90336662279245	1.7169854871072
3483514	Q5VZR2	249	2.01972246079376	1.85093094361363
3483515	Q5VZR2	25	0.0410245510553468	-0.0191412196276088
3483516	Q5VZR2	250	1.80134198973675	1.60718481746843
3483517	Q5VZR2	251	1.85355274190457	1.802026077423
3483518	Q5VZR2	252	1.72045468289623	1.66058876407291
3483519	Q5VZR2	253	2.33830349456079	2.08702492253978
3483520	Q5VZR2	254	2.41529554953872	2.1614838154731
3483521	Q5VZR2	255	2.32898373913905	2.07801180201311
3483522	Q5VZR2	256	2.39634585094656	2.14315759234531
3483523	Q5VZR2	257	2.57419726728127	2.24615379361166
3483524	Q5VZR2	258	2.17043921960361	2.01495713542738
3483525	Q5VZR2	259	2.36215993619441	2.2217878451906
3483526	Q5VZR2	26	0.138808165117255	0.0754251567622121
3483527	Q5VZR2	260	2.53393694827822	2.3553623954794
3483528	Q5VZR2	261	2.35248423701709	2.32422809456769
3483529	Q5VZR2	262	2.13656509305548	2.1026946427404
3483530	Q5VZR2	263	2.36331868905059	2.10562247090184
3483531	Q5VZR2	264	2.49208700466956	2.27799897145977
3483532	Q5VZR2	265	2.23662470247871	2.03094178857538
3483533	Q5VZR2	266	2.06170260428582	1.86177490785308
3483534	Q5VZR2	267	1.75866716813408	1.47817983887385
3483535	Q5VZR2	268	1.75623720910032	1.62017815462691
3483536	Q5VZR2	269	2.11614064212975	1.91046514169355
3483537	Q5VZR2	27	0.133057424155953	0.0698636243982877
3483538	Q5VZR2	270	2.26201900273975	2.05154387036317
3483539	Q5VZR2	271	2.28764178029978	2.07632361746232
3483540	Q5VZR2	272	2.31692857500827	2.10464682967148
3483541	Q5VZR2	273	2.16030447267456	1.95317591140873
3483542	Q5VZR2	274	2.22363099478412	2.01441888941402
3483543	Q5VZR2	275	2.2509050505213	2.04079558499091
3483544	Q5VZR2	276	2.29928885672108	2.08758748639643
3483545	Q5VZR2	277	2.25503795281549	2.04479250817364
3483546	Q5VZR2	278	2.21290336873073	2.00404421945662
3483547	Q5VZR2	279	2.36454561054177	2.15069718839495
3483548	Q5VZR2	28	0.110916244338543	0.0484509248942344
3483549	Q5VZR2	280	1.93089143231745	1.73131092788083
3483550	Q5VZR2	281	2.18708833764699	1.97907854428292
3483551	Q5VZR2	282	2.35849203089482	2.14484278122366
3483552	Q5VZR2	283	2.29658510749703	2.01596907652203
3483553	Q5VZR2	284	2.38504427232785	2.26079489541819
3483554	Q5VZR2	285	2.41809172791911	2.3141729488582
3483555	Q5VZR2	286	2.533880980411	2.39360182660681
3483556	Q5VZR2	287	2.28939158775721	2.30150485218244
3483557	Q5VZR2	288	2.18673562324032	2.18950803960941
3483558	Q5VZR2	289	2.40901567015202	2.18810950562442
3483559	Q5VZR2	29	0.202824000049487	0.137334768093181
3483560	Q5VZR2	290	2.16964120809927	2.00445571611292
3483561	Q5VZR2	291	1.89672541271268	1.74051928794085
3483562	Q5VZR2	292	2.0158354237427	1.85571038864746
3483563	Q5VZR2	293	1.94987552770677	1.79192067893988
3483564	Q5VZR2	294	2.0055451912847	1.84575872133491
3483565	Q5VZR2	295	1.9232605705136	1.76618139650821
3483566	Q5VZR2	296	1.89604270833309	1.73985904562988
3483567	Q5VZR2	297	1.94288037255781	1.78515567561014
3483568	Q5VZR2	298	1.80631413078736	1.65308268214079
3483569	Q5VZR2	299	1.83442906634528	1.6802725912442
3483570	Q5VZR2	3	0.122357915056016	0.0595161463014935
3483571	Q5VZR2	30	-0.00594199674955238	-0.0645624927116317
3483572	Q5VZR2	300	1.88774144913015	1.73183091116353
3483573	Q5VZR2	301	1.39192661061764	1.17039274477613
3483574	Q5VZR2	302	1.41797227887369	1.19558146878941
3483575	Q5VZR2	303	1.36701353389575	1.14629934821974
3483576	Q5VZR2	304	1.36898208378931	1.14820312966576
3483577	Q5VZR2	305	1.41293866287641	1.19071346682847
3483578	Q5VZR2	306	1.44585964368687	1.22255129459042
3483579	Q5VZR2	307	1.44696116953347	1.22361657847068
3483580	Q5VZR2	308	1.46424289888838	1.24032971122325
3483581	Q5VZR2	309	1.40062476495915	1.17880471589468
3483582	Q5VZR2	31	0.113077067772555	0.0505406537729743
3483583	Q5VZR2	310	1.44887930032421	1.22547159968319
3483584	Q5VZR2	311	1.4593626355611	1.23561001638361
3483585	Q5VZR2	312	1.39816531345265	1.17642618428581
3483586	Q5VZR2	313	1.39071254037414	1.16921861939008
3483587	Q5VZR2	314	1.37218916997566	1.1513046975749
3483588	Q5VZR2	315	1.46470155610559	1.24077327788268
3483589	Q5VZR2	316	1.41455156817345	1.19227330495539
3483590	Q5VZR2	317	1.38575093864485	1.16442026231226
3483591	Q5VZR2	318	1.46014197095374	1.23636371039239
3483592	Q5VZR2	319	1.44177971193501	1.21860559913426
3483593	Q5VZR2	32	0.0937925511943319	0.0318906287076565
3483594	Q5VZR2	320	1.4106042840386	1.18845589279697
3483595	Q5VZR2	321	1.46628022033556	1.24230000152852
3483596	Q5VZR2	322	1.35851330402744	1.1380787895419
3483597	Q5VZR2	323	1.39625610291356	1.17457978983435
3483598	Q5VZR2	324	1.36594248482602	1.14526353838154
3483599	Q5VZR2	325	1.34720772064168	1.12714517797497
3483600	Q5VZR2	326	1.34158785708142	1.12171021693576
3483601	Q5VZR2	327	1.43045726950041	1.20765568320822
3483602	Q5VZR2	328	1.38646170208132	1.16510764049215
3483603	Q5VZR2	329	1.22440223480197	1.0083801895046
3483604	Q5VZR2	33	0.139247796788588	0.0758503238467289
3483605	Q5VZR2	330	1.4150640054714	1.19276888224468
3483606	Q5VZR2	331	1.42973425644312	1.20695645843967
3483607	Q5VZR2	332	1.37510272336727	1.15412239038883
3483608	Q5VZR2	333	1.39129768923262	1.16978451591298
3483609	Q5VZR2	334	1.34932351233054	1.12919135672517
3483610	Q5VZR2	335	1.57061618994197	1.27419953212597
3483611	Q5VZR2	336	1.57812709908233	1.4407404227224
3483612	Q5VZR2	337	1.590370240229	1.47399865701712
3483613	Q5VZR2	338	1.59826884068597	1.4490866581561
3483614	Q5VZR2	339	1.57797269965452	1.57380661794275
3483615	Q5VZR2	34	0.107922853104781	0.0455560210311533
3483616	Q5VZR2	340	1.36951865272662	1.3594926494885
3483617	Q5VZR2	341	1.54264741867022	1.31055999047997
3483618	Q5VZR2	342	1.27491491648918	1.09948118582481
3483619	Q5VZR2	343	1.40299528287531	1.22334750281478
3483620	Q5VZR2	344	1.43854989985697	1.25773231589558
3483621	Q5VZR2	345	1.45381794919969	1.27249802193675
3483622	Q5VZR2	346	1.46205991737976	1.28046881614994
3483623	Q5VZR2	347	1.36620635788703	1.18776899243966
3483624	Q5VZR2	348	1.46220026029899	1.28060454156213
3483625	Q5VZR2	349	1.3748077339403	1.19608736943081
3483626	Q5VZR2	35	0.172562953752784	0.108069358735002
3483627	Q5VZR2	350	1.37053664667245	1.1919568077816
3483628	Q5VZR2	351	1.47305209323305	1.2910993317947
3483629	Q5VZR2	352	1.41572609319323	1.23565944906285
3483630	Q5VZR2	353	1.38965878492434	1.21044979702784
3483631	Q5VZR2	354	1.37079479953542	1.1922064670015
3483632	Q5VZR2	355	1.36829688744883	1.18979074022728
3483633	Q5VZR2	356	1.42703947361194	1.24660060112785
3483634	Q5VZR2	357	1.29937851513309	1.12313989285261
3483635	Q5VZR2	358	1.40488976412299	1.22517965259213
3483636	Q5VZR2	359	1.44999819586708	1.26880394461273
3483637	Q5VZR2	36	0.12181459874576	0.0589907059689051
3483638	Q5VZR2	360	1.46598792259208	1.28426758369329
3483639	Q5VZR2	361	1.46481330442318	1.28313161234533
3483640	Q5VZR2	362	1.36982574805954	1.19126929887278
3483641	Q5VZR2	363	1.46254701625259	1.28093988868893
3483642	Q5VZR2	364	1.42866702521954	1.24817460367822
3483643	Q5VZR2	365	1.38202780793067	1.20306989141146
3483644	Q5VZR2	366	1.4774301278076	1.29533332201275
3483645	Q5VZR2	367	1.4005719267729	1.22100387901333
3483646	Q5VZR2	368	1.40551338904922	1.22578275925847
3483647	Q5VZR2	369	1.34950164304999	1.17161388950223
3483648	Q5VZR2	37	0.138142681354982	0.0747815684826406
3483649	Q5VZR2	370	1.37057548057137	1.19199436398298
3483650	Q5VZR2	371	1.38822758514441	1.20906568601522
3483651	Q5VZR2	372	1.40989758675739	1.23002270983318
3483652	Q5VZR2	373	1.39482120177433	1.21544236208694
3483653	Q5VZR2	374	1.41457764731199	1.23454878889232
3483654	Q5VZR2	375	1.36445071494469	1.18607111296482
3483655	Q5VZR2	376	1.47961100701695	1.29744244679967
3483656	Q5VZR2	377	2.04786990696609	1.80614706560827
3483657	Q5VZR2	378	2.08769169965022	1.84465865746968
3483658	Q5VZR2	379	2.07195247032945	1.82943727402713
3483659	Q5VZR2	38	0.0798863349595073	0.018441949281796
3483660	Q5VZR2	380	2.01972369864854	1.77892691266916
3483661	Q5VZR2	381	2.07825603226589	1.83553343866981
3483662	Q5VZR2	382	2.38991677866839	2.06793642851783
3483663	Q5VZR2	383	2.22076880220366	2.06363079407009
3483664	Q5VZR2	384	2.25535944460645	2.11850126100145
3483665	Q5VZR2	385	2.27501923292118	2.10496348806179
3483666	Q5VZR2	386	2.22293028961567	2.19893667974033
3483667	Q5VZR2	387	2.15230823210465	2.11791980727501
3483668	Q5VZR2	388	2.29238729014937	2.03702482874369
3483669	Q5VZR2	389	2.01411423730674	1.81575227444262
3483670	Q5VZR2	39	0.0229387526610856	-0.0366319662590363
3483671	Q5VZR2	390	2.06731651374819	1.86720411069375
3483672	Q5VZR2	391	1.46949013483876	1.24540430469835
3483673	Q5VZR2	392	1.39601081835384	1.1743425755299
3483674	Q5VZR2	393	1.39124285725872	1.16973148799894
3483675	Q5VZR2	394	1.29458448611135	1.07625333222774
3483676	Q5VZR2	395	1.41178871193787	1.18960135111945
3483677	Q5VZR2	396	1.41518575852591	1.19288662942849
3483678	Q5VZR2	397	1.37584818014814	1.15484332044647
3483679	Q5VZR2	398	1.36062149815411	1.1401176207019
3483680	Q5VZR2	399	1.40505053316075	1.18308486922693
3483681	Q5VZR2	4	-0.00462627116071904	-0.0632900566040794
3483682	Q5VZR2	40	0.0459552476111908	-0.014372750893484
3483683	Q5VZR2	400	1.39064338128093	1.16915173574191
3483684	Q5VZR2	401	1.41539618872037	1.19309013613219
3483685	Q5VZR2	402	1.43536505193893	1.21240199173622
3483686	Q5VZR2	403	1.63623004733359	1.33765458841542
3483687	Q5VZR2	404	1.50456614527429	1.36959974222964
3483688	Q5VZR2	405	1.57676670976702	1.4608427045169
3483689	Q5VZR2	406	1.61036225961754	1.4607821842163
3483690	Q5VZR2	407	1.49261265182842	1.49125505254177
3483691	Q5VZR2	408	1.43881377204981	1.42650784829006
3483692	Q5VZR2	409	1.49173165314991	1.26131943527487
3483693	Q5VZR2	41	0.150007252650162	0.0862557763605939
3483694	Q5VZR2	410	1.3492727949702	1.17139257089116
3483695	Q5VZR2	411	1.3950902649725	1.21570257267452
3483696	Q5VZR2	412	1.34514296372769	1.16739861771758
3483697	Q5VZR2	413	1.39587293492854	1.21645949153421
3483698	Q5VZR2	414	1.3794904947932	1.20061605994411
3483699	Q5VZR2	415	1.43119487258543	1.25061928081306
3483700	Q5VZR2	416	1.4396873265144	1.25883231939242
3483701	Q5VZR2	417	1.37308451706475	1.19442084915317
3483702	Q5VZR2	418	1.38400491644404	1.20498194988499
3483703	Q5VZR2	419	1.25120330116522	1.07654972066015
3483704	Q5VZR2	42	0.138456612236918	0.075085170535258
3483705	Q5VZR2	420	1.30639406327005	1.12992461820833
3483706	Q5VZR2	421	1.33788813678607	1.16038248621349
3483707	Q5VZR2	422	1.46591196591011	1.28419412610793
3483708	Q5VZR2	423	2.07291552431669	1.8303686419942
3483709	Q5VZR2	424	2.02129262700743	1.78044422076969
3483710	Q5VZR2	425	2.17436721702806	1.92848241136514
3483711	Q5VZR2	426	2.12730969135988	1.8829731537354
3483712	Q5VZR2	427	2.25204670050165	1.93460249695997
3483713	Q5VZR2	428	2.28152641086346	2.12238937999667
3483714	Q5VZR2	429	2.40274889598428	2.26104136313002
3483715	Q5VZR2	43	0.130306738487679	0.0672034406984769
3483716	Q5VZR2	430	2.30560514431576	2.1345430739353
3483717	Q5VZR2	431	2.12109857094964	2.10045538787789
3483718	Q5VZR2	432	2.2447985055476	2.20736700243866
3483719	Q5VZR2	433	2.28567322294761	2.03053166511706
3483720	Q5VZR2	434	2.04955989118042	1.85003170947639
3483721	Q5VZR2	435	1.73934770432806	1.45949601640056
3483722	Q5VZR2	436	2.31958561486141	1.999919272757
3483723	Q5VZR2	437	2.23463576475781	2.07704151132429
3483724	Q5VZR2	438	2.48564613538	2.34121115044642
3483725	Q5VZR2	439	2.31975783408024	2.14823011751653
3483726	Q5VZR2	44	0.119346867270415	0.0566041668154353
3483727	Q5VZR2	440	2.16496872351488	2.14288214208987
3483728	Q5VZR2	441	2.13086977494242	2.09718670972415
3483729	Q5VZR2	442	2.43407738218325	2.17405308958811
3483730	Q5VZR2	443	2.26961664091318	2.06284823934175
3483731	Q5VZR2	444	2.12789243481727	1.92578698684264
3483732	Q5VZR2	445	2.12109401447478	1.91921224542883
3483733	Q5VZR2	446	1.84853444420166	1.59764106018076
3483734	Q5VZR2	447	1.72020197807198	1.44098021523327
3483735	Q5VZR2	448	2.33005166626929	2.08158384966247
3483736	Q5VZR2	449	2.21189086367027	1.98872863902801
3483737	Q5VZR2	45	0.12403897411107	0.0611418958185154
3483738	Q5VZR2	450	2.36590083829748	2.10512071587715
3483739	Q5VZR2	451	2.29827738310902	2.18407050601905
3483740	Q5VZR2	452	2.15336563305383	2.03120819099758
3483741	Q5VZR2	453	2.15077200194638	1.81233468352409
3483742	Q5VZR2	454	2.1794247795053	1.88788960773221
3483743	Q5VZR2	455	2.06222212271368	1.77454310625164
3483744	Q5VZR2	456	1.67281786942864	1.37303861250491
3483745	Q5VZR2	457	1.56155263871983	1.42471128867847
3483746	Q5VZR2	458	1.67916330671614	1.55987028926128
3483747	Q5VZR2	459	1.66875121929748	1.51725005351194
3483748	Q5VZR2	46	0.125504915503642	0.062559605389033
3483749	Q5VZR2	460	1.51733940061962	1.51516825165512
3483750	Q5VZR2	461	1.44080882156198	1.42843725747476
3483751	Q5VZR2	462	1.7956117832151	1.55520142187172
3483752	Q5VZR2	463	2.023861344407	1.78292842324858
3483753	Q5VZR2	464	2.01600501675478	1.7753305813716
3483754	Q5VZR2	465	2.0448864219992	1.80326174208
3483755	Q5VZR2	466	2.40870886507569	2.08611022515432
3483756	Q5VZR2	467	2.16687276218865	2.01150802017922
3483757	Q5VZR2	468	2.23195046070605	2.09586247020131
3483758	Q5VZR2	469	2.23638387703308	2.06759929732371
3483759	Q5VZR2	47	0.0924649881651418	0.0306067446305132
3483760	Q5VZR2	470	2.27898573561237	2.25314781169407
3483761	Q5VZR2	471	2.15570027627749	2.12120024775634
3483762	Q5VZR2	472	2.16119651869517	1.91015044399908
3483763	Q5VZR2	473	2.06426322351429	1.86425127860367
3483764	Q5VZR2	474	2.04512359517902	1.84574137472583
3483765	Q5VZR2	475	2.04827768269823	1.84879168770893
3483766	Q5VZR2	476	1.6220040026372	1.34601311062406
3483767	Q5VZR2	477	1.63785387679093	1.50568982374599
3483768	Q5VZR2	478	2.02812373185509	1.82534412887811
3483769	Q5VZR2	479	2.03016400089618	1.82731726979674
3483770	Q5VZR2	48	0.0828921511507323	0.0213488693013204
3483771	Q5VZR2	480	2.04005967080105	1.83688735629672
3483772	Q5VZR2	481	2.03228938580507	1.82937272613465
3483773	Q5VZR2	482	2.2888543901154	2.00849271213636
3483774	Q5VZR2	483	2.19878261648774	2.08066154667516
3483775	Q5VZR2	484	2.19092270170803	2.09447814781326
3483776	Q5VZR2	485	2.18190499077744	2.05320641133003
3483777	Q5VZR2	486	2.15267818121795	2.16928953590112
3483778	Q5VZR2	487	1.95927835929972	1.96953448431836
3483779	Q5VZR2	488	2.06175441585761	1.85227370333534
3483780	Q5VZR2	489	2.01306872276984	1.85303471657225
3483781	Q5VZR2	49	0.165479360778105	0.101218827325806
3483782	Q5VZR2	490	1.94993583445329	1.79197900149774
3483783	Q5VZR2	491	1.96012768778938	1.80183552651921
3483784	Q5VZR2	492	1.91568052311336	1.75885074481998
3483785	Q5VZR2	493	1.92727173039512	1.77006058279882
3483786	Q5VZR2	494	1.27742196761969	1.05965548810989
3483787	Q5VZR2	495	1.40056568575916	1.17874758049508
3483788	Q5VZR2	496	1.38196141618708	1.16075542121882
3483789	Q5VZR2	497	1.41313077900663	1.19089926203
3483790	Q5VZR2	498	1.40222590521821	1.18035317607222
3483791	Q5VZR2	499	1.40994182394658	1.18781522870405
3483792	Q5VZR2	5	0.0985259840199438	0.0364683240045326
3483793	Q5VZR2	50	0.163093818226843	0.0989117729490507
3483794	Q5VZR2	500	1.37709160059258	1.15604583036481
3483795	Q5VZR2	501	1.28907503706386	1.07092515288682
3483796	Q5VZR2	502	1.39698864749367	1.17528823252334
3483797	Q5VZR2	503	1.35722170572333	1.13682968689273
3483798	Q5VZR2	504	1.39348495011296	1.17189981240368
3483799	Q5VZR2	505	1.35789382066925	1.13747968817937
3483800	Q5VZR2	506	1.37345019363616	1.15252423153526
3483801	Q5VZR2	507	1.33903473818185	1.11924109974122
3483802	Q5VZR2	508	1.41037974291845	1.18823873943966
3483803	Q5VZR2	509	1.40212148325324	1.18025218975731
3483804	Q5VZR2	51	0.141826249805862	0.0783439416258858
3483805	Q5VZR2	510	1.41616391236791	1.19383260044089
3483806	Q5VZR2	511	1.38246633884035	1.16124373110729
3483807	Q5VZR2	512	1.34034888042	1.12051200459287
3483808	Q5VZR2	513	1.19136887929363	0.9764336843525
3483809	Q5VZR2	514	1.38376257083329	1.16249731498951
3483810	Q5VZR2	515	1.40478888895757	1.18283183353751
3483811	Q5VZR2	516	1.40529948914812	1.18332563416318
3483812	Q5VZR2	517	1.38625869860984	1.16491131616035
3483813	Q5VZR2	518	1.42558123895676	1.20294008188684
3483814	Q5VZR2	519	1.42332347108277	1.20075659819563
3483815	Q5VZR2	52	0.117716185447688	0.0550271370390317
3483816	Q5VZR2	520	1.40496555861378	1.18300269047878
3483817	Q5VZR2	521	1.39378506804014	1.1721900559699
3483818	Q5VZR2	522	1.39877681253254	1.1770175640656
3483819	Q5VZR2	523	1.36572826342009	1.14505636520331
3483820	Q5VZR2	524	1.43296409141853	1.21008002666623
3483821	Q5VZR2	525	1.33025705334407	1.11075221480724
3483822	Q5VZR2	526	1.42659272753756	1.20391829087169
3483823	Q5VZR2	527	1.37767504124903	1.15661007488827
3483824	Q5VZR2	528	1.35715446583155	1.13676465930119
3483825	Q5VZR2	529	1.3842360637601	1.16295522923991
3483826	Q5VZR2	53	0.197736705195441	0.132414853395928
3483827	Q5VZR2	530	1.37078587633981	1.14994757454947
3483828	Q5VZR2	531	1.38441211783773	1.16312549085613
3483829	Q5VZR2	532	1.3537229578021	1.1334460533874
3483830	Q5VZR2	533	1.3811474595357	1.15996824504623
3483831	Q5VZR2	534	1.37523491325936	1.15425023102154
3483832	Q5VZR2	535	1.39751331718282	1.17579563973855
3483833	Q5VZR2	536	1.40299138888947	1.18109347410346
3483834	Q5VZR2	537	1.40959138845726	1.18747632310416
3483835	Q5VZR2	538	1.37589574718004	1.15488932244676
3483836	Q5VZR2	539	1.36850236957892	1.14773919882199
3483837	Q5VZR2	54	0.115586898791768	0.0529679073278235
3483838	Q5VZR2	540	1.40247531931057	1.18059438404107
3483839	Q5VZR2	541	1.41272946827318	1.19051115506308
3483840	Q5VZR2	542	1.39774137200367	1.17601619119017
3483841	Q5VZR2	543	1.35939745551243	1.13893385102555
3483842	Q5VZR2	544	1.43599814124315	1.21301425138734
3483843	Q5VZR2	545	1.39577566176557	1.17411515597039
3483844	Q5VZR2	546	1.42488645015793	1.2022681527534
3483845	Q5VZR2	547	1.38142408754713	1.16023577155258
3483846	Q5VZR2	548	1.42461095879415	1.20200172549717
3483847	Q5VZR2	549	1.37297117887202	1.15206097712483
3483848	Q5VZR2	55	0.114596790892809	0.0520103755661093
3483849	Q5VZR2	550	1.35671727671112	1.13634185440373
3483850	Q5VZR2	551	1.36432485804514	1.14369913411518
3483851	Q5VZR2	552	1.35182329943602	1.13160889682714
3483852	Q5VZR2	553	1.40166735805747	1.17981300600855
3483853	Q5VZR2	554	1.48846402257468	1.19475030277373
3483854	Q5VZR2	555	1.53109762917714	1.39525829777606
3483855	Q5VZR2	556	1.55512089346201	1.43990907027151
3483856	Q5VZR2	557	1.54745323926272	1.39994297148868
3483857	Q5VZR2	558	1.51414725801798	1.5120811356628
3483858	Q5VZR2	559	1.39053170693168	1.37981434052149
3483859	Q5VZR2	56	0.123793877556827	0.0609048633338526
3483860	Q5VZR2	560	1.55743250602066	1.32485862475271
3483861	Q5VZR2	561	1.38860771257643	1.20943330664529
3483862	Q5VZR2	562	1.34732839655884	1.16951214630485
3483863	Q5VZR2	563	1.37375739074705	1.19507158421255
3483864	Q5VZR2	564	1.37749946640013	1.19869053957725
3483865	Q5VZR2	565	1.38625148304309	1.20715460084117
3483866	Q5VZR2	566	1.29503144483209	1.11893584813386
3483867	Q5VZR2	567	1.38645430344994	1.20735074813147
3483868	Q5VZR2	568	1.36440605509312	1.18602792249397
3483869	Q5VZR2	569	1.4072335661651	1.2274463397894
3483870	Q5VZR2	57	0.149401124141738	0.0856695904518587
3483871	Q5VZR2	570	1.42175538516804	1.24149036766535
3483872	Q5VZR2	571	1.3531475620111	1.17513985188428
3483873	Q5VZR2	572	1.35593153376986	1.17783222650883
3483874	Q5VZR2	573	1.32490438391592	1.14782591962868
3483875	Q5VZR2	574	1.39488177906376	1.21550094628643
3483876	Q5VZR2	575	1.32231175947928	1.14531859669258
3483877	Q5VZR2	576	1.34643192450756	1.1686451696213
3483878	Q5VZR2	577	1.38763112599569	1.20848885132876
3483879	Q5VZR2	578	1.33371676691225	1.15634836109618
3483880	Q5VZR2	579	1.40645064143884	1.22668917454184
3483881	Q5VZR2	58	0.141090985227421	0.0776328684308725
3483882	Q5VZR2	580	1.40116297442982	1.22157548025475
3483883	Q5VZR2	581	1.39757157566263	1.21810224426484
3483884	Q5VZR2	582	1.39129738400724	1.21203448357387
3483885	Q5VZR2	583	1.33737663463799	1.15988781330614
3483886	Q5VZR2	584	1.30798240401761	1.13146069999883
3483887	Q5VZR2	585	1.36511561435707	1.18671413612054
3483888	Q5VZR2	586	1.38553826755409	1.20646485128521
3483889	Q5VZR2	587	1.3349714664816	1.15756177903813
3483890	Q5VZR2	588	1.29835872732682	1.12215365770011
3483891	Q5VZR2	589	1.41783536398063	1.2376993214597
3483892	Q5VZR2	59	0.0181513593188929	-0.0412618466849867
3483893	Q5VZR2	590	1.39354718508591	1.21421026259011
3483894	Q5VZR2	591	1.38334968531452	1.20434827691012
3483895	Q5VZR2	592	1.40861263483953	1.22878003489348
3483896	Q5VZR2	593	1.34254678314977	1.16488785564295
3483897	Q5VZR2	594	1.35355019080988	1.17552923355007
3483898	Q5VZR2	595	1.34167905465239	1.1640486768043
3483899	Q5VZR2	596	1.38030167760371	1.20140055353964
3483900	Q5VZR2	597	1.38169913724219	1.20275203451558
3483901	Q5VZR2	598	1.39160869852189	1.21233555534188
3483902	Q5VZR2	599	1.37183430454249	1.19321177062727
3483903	Q5VZR2	6	0.0988823577711076	0.0368129724879346
3483904	Q5VZR2	60	0.187046379858863	0.122076256901954
3483905	Q5VZR2	600	1.41179012055215	1.23185297623192
3483906	Q5VZR2	601	1.3929439938463	1.21362691730934
3483907	Q5VZR2	602	1.32987587297218	1.15263383872457
3483908	Q5VZR2	603	1.38701384182013	1.20789187679222
3483909	Q5VZR2	604	1.40605684851728	1.22630833803874
3483910	Q5VZR2	605	1.34546689836316	1.16771189438421
3483911	Q5VZR2	606	1.34918525093062	1.17130790719084
3483912	Q5VZR2	607	1.36730966636506	1.18883600029991
3483913	Q5VZR2	608	1.37043052391672	1.19185417663467
3483914	Q5VZR2	609	1.29245751499975	1.1164466047196
3483915	Q5VZR2	61	0.104346236838099	0.042097081173777
3483916	Q5VZR2	610	1.39205670125098	1.21276881806293
3483917	Q5VZR2	611	1.37618411017111	1.19741846067697
3483918	Q5VZR2	612	1.37692843777893	1.19813829871318
3483919	Q5VZR2	613	1.32473264984682	1.14765983588579
3483920	Q5VZR2	614	1.40084851348393	1.22127136557814
3483921	Q5VZR2	615	1.39360878297649	1.21426983381133
3483922	Q5VZR2	616	1.37071652673749	1.19213076950411
3483923	Q5VZR2	617	1.36264234660192	1.18432224283976
3483924	Q5VZR2	618	1.38674319755167	1.20763013715409
3483925	Q5VZR2	619	1.34362065527879	1.16592639565726
3483926	Q5VZR2	62	0.076394947756642	0.0150654343153954
3483927	Q5VZR2	620	1.35357280252217	1.17555110130078
3483928	Q5VZR2	621	1.3453259763516	1.16757560893276
3483929	Q5VZR2	622	1.59928824301768	1.41812640735454
3483930	Q5VZR2	623	1.60558490246743	1.42421589661341
3483931	Q5VZR2	624	1.45471007854165	1.27830509628157
3483932	Q5VZR2	625	1.77432482239035	1.51840038430773
3483933	Q5VZR2	626	1.55843700206396	1.46889272179601
3483934	Q5VZR2	627	1.73730014175024	1.6632888895485
3483935	Q5VZR2	628	1.71689365026077	1.6110030816456
3483936	Q5VZR2	629	1.72111436865852	1.75943325688011
3483937	Q5VZR2	63	0.12155137499255	0.0587361426991837
3483938	Q5VZR2	630	1.61763914875106	1.64664414373231
3483939	Q5VZR2	631	0.530816570619182	0.471842892395941
3483940	Q5VZR2	632	0.308722172873946	0.473784373536386
3483941	Q5VZR2	633	0.739870964229221	0.760351065476394
3483942	Q5VZR2	634	0.256126760538458	0.259029255518411
3483943	Q5VZR2	635	0.270399892386649	0.272832778445709
3483944	Q5VZR2	636	0.311528007028673	0.312607712178256
3483945	Q5VZR2	637	0.172514104254061	0.178167589675941
3483946	Q5VZR2	638	0.255366529238454	0.258294037047002
3483947	Q5VZR2	639	0.265029399844714	0.267638983718529
3483948	Q5VZR2	64	0.128246887422242	0.065211362035504
3483949	Q5VZR2	640	0.302081664252641	0.303472169224199
3483950	Q5VZR2	641	0.250995352302931	0.254066678840652
3483951	Q5VZR2	642	0.343539806795162	0.343566272410206
3483952	Q5VZR2	643	0.355035007130551	0.354683262225132
3483953	Q5VZR2	644	0.239638883062893	0.243083855645622
3483954	Q5VZR2	645	0.319576329190316	0.320391231637484
3483955	Q5VZR2	646	0.301494376198452	0.30290420388855
3483956	Q5VZR2	647	0.288315344930804	0.290158783878602
3483957	Q5VZR2	648	0.285758952341577	0.287686500704041
3483958	Q5VZR2	649	0.283708406786979	0.285703421385682
3483959	Q5VZR2	65	0.103373045631163	0.0411559095177964
3483960	Q5VZR2	650	0.278249137021312	0.280423770347761
3483961	Q5VZR2	651	0.320508268144902	0.321292508306353
3483962	Q5VZR2	652	0.346635291462484	0.346559910669206
3483963	Q5VZR2	653	0.294795417973012	0.296425652128686
3483964	Q5VZR2	654	0.271277382599521	0.273681397823761
3483965	Q5VZR2	655	0.270735428188758	0.273157274581988
3483966	Q5VZR2	656	0.301351044448256	0.302765587982728
3483967	Q5VZR2	657	0.314418118772776	0.315402734612469
3483968	Q5VZR2	658	0.264879216029778	0.267493741191883
3483969	Q5VZR2	659	0.309776188996895	0.310913531768287
3483970	Q5VZR2	66	0.0993354962548552	0.0372512019890825
3483971	Q5VZR2	660	0.282858777490451	0.28488174625516
3483972	Q5VZR2	661	0.286468764855481	0.288372959248247
3483973	Q5VZR2	662	0.233371258011769	0.237022445507114
3483974	Q5VZR2	663	0.33512415931011	0.335427513219617
3483975	Q5VZR2	664	0.374855651090033	0.373851775221331
3483976	Q5VZR2	665	0.28152910598747	0.283595823076393
3483977	Q5VZR2	666	0.287246370635769	0.289124980551684
3483978	Q5VZR2	667	0.282663776793767	0.284693161394027
3483979	Q5VZR2	668	0.287719159618903	0.289582214019283
3483980	Q5VZR2	669	0.327338400095375	0.327897917965395
3483981	Q5VZR2	67	0.117519775216701	0.0548371890195341
3483982	Q5VZR2	670	0.274625373631177	0.276919234582881
3483983	Q5VZR2	671	0.312404620304961	0.313455483472343
3483984	Q5VZR2	672	0.337566293282723	0.337789297069232
3483985	Q5VZR2	673	0.337709471866735	0.337927764848282
3483986	Q5VZR2	674	0.338569756158139	0.338759744407267
3483987	Q5VZR2	675	0.350924569083434	0.350708064179735
3483988	Q5VZR2	676	0.323208335619654	0.323903739232361
3483989	Q5VZR2	677	0.347673185184086	0.347563656023386
3483990	Q5VZR2	678	0.28481198954523	0.286770694501892
3483991	Q5VZR2	679	0.281523172159708	0.283590084481078
3483992	Q5VZR2	68	0.0976315562114751	0.0356033243049344
3483993	Q5VZR2	680	0.23430099243114	0.237921590173512
3483994	Q5VZR2	681	0.289872427107842	0.291664635555657
3483995	Q5VZR2	682	0.297763240969044	0.29929582899005
3483996	Q5VZR2	683	0.370144503627588	0.369295632063445
3483997	Q5VZR2	684	0.35710274403746	0.356682967272749
3483998	Q5VZR2	685	0.286996947485199	0.288883763822649
3483999	Q5VZR2	686	0.291505895820339	0.29324436052869
3484000	Q5VZR2	687	0.147254408591993	0.153738978498212
3484001	Q5VZR2	688	0.253656689446472	0.256640453725439
3484002	Q5VZR2	689	0.341326876706499	0.341426151269293
3484003	Q5VZR2	69	0.0587851653188536	-0.00196495804768945
3484004	Q5VZR2	690	0.33160133237241	0.332020592936062
3484005	Q5VZR2	691	0.315934622489318	0.316869342925435
3484006	Q5VZR2	692	0.345684085747449	0.345640001147195
3484007	Q5VZR2	693	0.292884175226503	0.294577292332694
3484008	Q5VZR2	694	0.223385227342449	0.227364971256701
3484009	Q5VZR2	695	0.259082634038309	0.261887876041178
3484010	Q5VZR2	696	0.25239564114509	0.255420895934921
3484011	Q5VZR2	697	0.324877949271372	0.325518419918167
3484012	Q5VZR2	698	0.201657953041646	0.206352559114174
3484013	Q5VZR2	699	0.339892006512425	0.340038490605028
3484014	Q5VZR2	7	-0.0483129638289198	-0.105539387043758
3484015	Q5VZR2	70	0.120371731857931	0.0575953117149304
3484016	Q5VZR2	700	0.299350250792414	0.300830623645893
3484017	Q5VZR2	701	0.328129890219285	0.328663366795289
3484018	Q5VZR2	702	0.307846297348896	0.309047136649565
3484019	Q5VZR2	703	0.275429031725284	0.277696451037245
3484020	Q5VZR2	704	0.266184949773771	0.268756514202309
3484021	Q5VZR2	705	0.244770526653654	0.248046659935052
3484022	Q5VZR2	706	0.279933472109759	0.282052688111425
3484023	Q5VZR2	707	0.289777304952734	0.291572643071955
3484024	Q5VZR2	708	0.227215089009809	0.231068824335062
3484025	Q5VZR2	709	0.23901427627048	0.242479799418068
3484026	Q5VZR2	71	0.083775474474148	0.0222031298712267
3484027	Q5VZR2	710	0.279445772480884	0.281581034582233
3484028	Q5VZR2	711	0.270248409889694	0.272686279965765
3484029	Q5VZR2	712	0.289162208811232	0.290977784579648
3484030	Q5VZR2	713	0.178960207025489	0.184401605331615
3484031	Q5VZR2	714	0.316771002847517	0.317678205028941
3484032	Q5VZR2	715	0.277415932992795	0.279617980067598
3484033	Q5VZR2	716	0.292275830432522	0.293988963057752
3484034	Q5VZR2	717	0.284944362501947	0.286898712176109
3484035	Q5VZR2	718	0.310311491003718	0.311431221480874
3484036	Q5VZR2	719	0.304878441033835	0.30617692756542
3484037	Q5VZR2	72	0.124648293264957	0.0617311673953617
3484038	Q5VZR2	720	0.253608654997993	0.256593999687325
3484039	Q5VZR2	721	0.302843783208685	0.304209213244739
3484040	Q5VZR2	722	0.300495831807218	0.301938513208681
3484041	Q5VZR2	723	0.342819531472569	0.342869695300492
3484042	Q5VZR2	724	0.340147563088212	0.340285638959756
3484043	Q5VZR2	725	0.295936292959955	0.297528990499475
3484044	Q5VZR2	726	0.27439294799978	0.276694456127389
3484045	Q5VZR2	727	0.2171530725202	0.221337864319671
3484046	Q5VZR2	728	0.272491753664448	0.274855814133737
3484047	Q5VZR2	729	0.236150308942609	0.239710061206876
3484048	Q5VZR2	73	0.131979276992755	0.0688209500052748
3484049	Q5VZR2	730	0.265139205556741	0.267745176646586
3484050	Q5VZR2	731	0.280186185672848	0.28229708699313
3484051	Q5VZR2	732	0.276541181908195	0.278772009696107
3484052	Q5VZR2	733	0.314791902033546	0.3157642198047
3484053	Q5VZR2	734	0.344800049295453	0.344785050911782
3484054	Q5VZR2	735	0.371353810580105	0.370465150878429
3484055	Q5VZR2	736	0.349127520152461	0.348970141039671
3484056	Q5VZR2	737	0.322862073243764	0.323568869443776
3484057	Q5VZR2	738	0.214454723319199	0.218728295133452
3484058	Q5VZR2	739	0.188874261179937	0.193989471209891
3484059	Q5VZR2	74	0.0900310991954011	0.0282529345099564
3484060	Q5VZR2	740	0.284904865769714	0.286860514949688
3484061	Q5VZR2	741	0.26402012159512	0.26666291234145
3484062	Q5VZR2	75	0.122249115502665	0.0594109264278783
3484063	Q5VZR2	76	0.121159837756618	0.0583574876660373
3484064	Q5VZR2	77	0.113536046144671	0.0509845310208009
3484065	Q5VZR2	78	0.1206339913863	0.0578489424843542
3484066	Q5VZR2	79	0.108695128537144	0.0463028873636573
3484067	Q5VZR2	8	0.112262399766229	0.0497527896501555
3484068	Q5VZR2	80	0.011356019593052	-0.0478336088393671
3484069	Q5VZR2	81	0.120922389756614	0.0581278520859161
3484070	Q5VZR2	82	0.0472029979458625	-0.0131660535452515
3484071	Q5VZR2	83	0.125612042264351	0.062663207507566
3484072	Q5VZR2	84	0.10188915655698	0.0397208427731675
3484073	Q5VZR2	85	0.0134681938234876	-0.0457909285274102
3484074	Q5VZR2	86	0.0514285138396478	-0.0090795638988381
3484075	Q5VZR2	87	0.0983453531998861	0.0362936362280472
3484076	Q5VZR2	88	0.0606617463930496	-0.000150119499422258
3484077	Q5VZR2	89	0.0877301465653576	0.0260276869103936
3484078	Q5VZR2	9	0.102389680971672	0.0402048991321614
3484079	Q5VZR2	90	0.101229362367378	0.0390827568702041
3484080	Q5VZR2	91	0.134289754811193	0.0710554093992631
3484081	Q5VZR2	92	0.0808512824304548	0.0193751484339182
3484082	Q5VZR2	93	-0.0157449658299242	-0.0740429283928626
3484083	Q5VZR2	94	0.131286908067616	0.0681513611277978
3484084	Q5VZR2	95	0.140460195569673	0.0770228327641645
3484085	Q5VZR2	96	0.111664955742475	0.0491750024926226
3484086	Q5VZR2	97	0.146107693274176	0.0824845187399617
3484087	Q5VZR2	98	0.169119361747496	0.104739066427553
3484088	Q5VZR2	99	0.153308066533233	0.0894479881749537
3484089	Q5VZR4	1	0.320221171561374	0.250869384447868
3484090	Q5VZR4	10	0.130181224436872	0.0670820562611693
3484091	Q5VZR4	100	2.25657835232398	2.08853248891255
3484092	Q5VZR4	101	2.47012497848053	2.29505308870457
3484093	Q5VZR4	102	2.17540049393471	2.01002551221092
3484094	Q5VZR4	103	2.30364329838072	2.13404892278818
3484095	Q5VZR4	104	2.30370002257144	2.13410378066208
3484096	Q5VZR4	105	2.31955065109	2.1494328980902
3484097	Q5VZR4	106	2.0939063890543	1.93121269403473
3484098	Q5VZR4	107	2.13097648566743	1.96706312503746
3484099	Q5VZR4	108	2.03368989486687	1.77670459967264
3484100	Q5VZR4	109	1.89868061765796	1.61358662143488
3484101	Q5VZR4	11	0.121426641341824	0.058615512985543
3484102	Q5VZR4	110	1.87365483114837	1.73373254866233
3484103	Q5VZR4	111	1.6738516801412	1.52853014541656
3484104	Q5VZR4	112	1.83363270173156	1.68305411523116
3484105	Q5VZR4	113	1.89341223427265	1.74086680531141
3484106	Q5VZR4	114	1.84477120183997	1.69382614082844
3484107	Q5VZR4	115	1.60986837585697	1.46665199442312
3484108	Q5VZR4	116	1.80321172498033	1.65363403738681
3484109	Q5VZR4	117	1.69136344527894	1.54546574540591
3484110	Q5VZR4	118	1.79193338933942	1.64272677707024
3484111	Q5VZR4	119	1.73137395447544	1.58415984470387
3484112	Q5VZR4	12	0.100477411542978	0.0383555464334757
3484113	Q5VZR4	120	1.77382698816131	1.62521610551958
3484114	Q5VZR4	121	1.92074348576961	1.69829519648135
3484115	Q5VZR4	122	1.77212571518876	1.7138442912293
3484116	Q5VZR4	123	1.93467362777356	1.89246202900898
3484117	Q5VZR4	124	1.84353254959591	1.77176891572362
3484118	Q5VZR4	125	1.80327243285478	1.87718174660826
3484119	Q5VZR4	126	1.68386216477666	1.74898187392213
3484120	Q5VZR4	127	1.73496356840435	1.58203674845559
3484121	Q5VZR4	128	1.52556458576205	1.42737219702441
3484122	Q5VZR4	129	1.5156541135933	1.41778779527876
3484123	Q5VZR4	13	0.141445877612002	0.0779760842870273
3484124	Q5VZR4	130	1.53990139508967	1.44123730233997
3484125	Q5VZR4	131	1.53953494074849	1.44088290493413
3484126	Q5VZR4	132	1.46118256456114	1.36510844754008
3484127	Q5VZR4	133	1.51000962131593	1.41232901584672
3484128	Q5VZR4	134	1.46801582926051	1.37171688687556
3484129	Q5VZR4	135	1.48905087988434	1.39205985060987
3484130	Q5VZR4	136	1.48509673221945	1.38823580074256
3484131	Q5VZR4	137	0.598491525626013	0.537291232884649
3484132	Q5VZR4	138	0.354425196317497	0.517983694236267
3484133	Q5VZR4	139	0.718654919063154	0.739833062210454
3484134	Q5VZR4	14	0.138497060525159	0.0751242880099679
3484135	Q5VZR4	140	0.235862525517424	0.239431746317763
3484136	Q5VZR4	141	0.238008227876386	0.241506851629064
3484137	Q5VZR4	142	0.261130907564488	0.263868758084495
3484138	Q5VZR4	143	0.277704706487239	0.279897252451105
3484139	Q5VZR4	144	0.231129225081112	0.234854179054366
3484140	Q5VZR4	145	0.25216596154648	0.255198773163334
3484141	Q5VZR4	146	0.263988722147173	0.266632545985681
3484142	Q5VZR4	147	0.282000716199084	0.284051916555946
3484143	Q5VZR4	148	0.281194108484053	0.283271847527916
3484144	Q5VZR4	149	0.174488704908699	0.180077222803306
3484145	Q5VZR4	15	0.0842000052138753	0.0226136928689973
3484146	Q5VZR4	150	0.265124982511882	0.267731421562707
3484147	Q5VZR4	16	0.11572641228254	0.0531028306010776
3484148	Q5VZR4	17	0.136256220618458	0.0729571753287752
3484149	Q5VZR4	18	0.149944118917025	0.0861947198284943
3484150	Q5VZR4	19	0.143879144162003	0.0803292924664513
3484151	Q5VZR4	2	0.133272515720641	0.0700716391056566
3484152	Q5VZR4	20	0.118963260343556	0.0562331811714793
3484153	Q5VZR4	21	0.141397783429977	0.0779295724806972
3484154	Q5VZR4	22	-0.0502208278611489	-0.107384479290585
3484155	Q5VZR4	23	0.135979993068828	0.0726900361083838
3484156	Q5VZR4	24	0.14329410039149	0.079763497573947
3484157	Q5VZR4	25	0.0843400888021097	0.0227491674825929
3484158	Q5VZR4	26	0.0878566603137361	0.02615003815362
3484159	Q5VZR4	27	0.144398787111805	0.0808318383300987
3484160	Q5VZR4	28	0.135722034735777	0.0724405650180565
3484161	Q5VZR4	29	0.144258516531603	0.080696182876871
3484162	Q5VZR4	3	0.0555841640360871	-0.00506064125631733
3484163	Q5VZR4	30	0.0652259835401852	0.00426394692805873
3484164	Q5VZR4	31	0.164212208569885	0.0999933664567717
3484165	Q5VZR4	32	0.148297665031291	0.0846024369152425
3484166	Q5VZR4	33	0.130560746552072	0.0674490914903182
3484167	Q5VZR4	34	0.0945576705099749	0.0326305743711539
3484168	Q5VZR4	35	0.0797185937263451	0.0182797270041323
3484169	Q5VZR4	36	0.0256340960232193	-0.0340253040147674
3484170	Q5VZR4	37	0.127735524124569	0.0647168234101569
3484171	Q5VZR4	38	0.148557619592277	0.0848538385544056
3484172	Q5VZR4	39	0.140254344207994	0.0768237542423113
3484173	Q5VZR4	4	0.0934568234594107	0.0315659469534624
3484174	Q5VZR4	40	0.116590078645466	0.0539380809560084
3484175	Q5VZR4	41	0.191741180219994	0.126616590804368
3484176	Q5VZR4	42	0.218689874585878	0.280308917387152
3484177	Q5VZR4	43	0.806805144329923	0.512457903413104
3484178	Q5VZR4	44	0.788403959815924	0.570604498834168
3484179	Q5VZR4	45	1.98553395266111	1.647670176222
3484180	Q5VZR4	46	1.82922092866334	1.4965001013192
3484181	Q5VZR4	47	1.93789698195956	1.60160053822946
3484182	Q5VZR4	48	2.04234668964848	1.7026136830787
3484183	Q5VZR4	49	1.88637736388658	1.55177599818879
3484184	Q5VZR4	5	0.103313468039305	0.0410982921242269
3484185	Q5VZR4	50	1.8452733583495	1.51202438033298
3484186	Q5VZR4	51	2.05797784103261	1.71773054452199
3484187	Q5VZR4	52	2.03640862593642	1.69687099118284
3484188	Q5VZR4	53	2.03475591162043	1.69527265381752
3484189	Q5VZR4	54	2.00005320926599	1.66171172600689
3484190	Q5VZR4	55	2.06428546548357	1.72383063801595
3484191	Q5VZR4	56	2.27221743627202	1.85591769526851
3484192	Q5VZR4	57	2.2018505096109	1.94714305571727
3484193	Q5VZR4	58	2.29270843989285	2.05642952654728
3484194	Q5VZR4	59	2.23942840223554	1.97235176484924
3484195	Q5VZR4	6	0.0878629346163708	0.0261561060216389
3484196	Q5VZR4	60	2.2145535187505	2.09264363014981
3484197	Q5VZR4	61	2.09798722594914	1.96719416139429
3484198	Q5VZR4	62	2.26161515251848	1.90907325585893
3484199	Q5VZR4	63	1.92727839803446	1.63358158558338
3484200	Q5VZR4	64	1.90902750920187	1.61593118025372
3484201	Q5VZR4	65	2.15569032083376	1.85447838992615
3484202	Q5VZR4	66	1.9902649798956	1.69449580791942
3484203	Q5VZR4	67	2.04283457344897	1.74533577756383
3484204	Q5VZR4	68	1.91490190240236	1.62161229649992
3484205	Q5VZR4	69	2.01714294863903	1.72048944839968
3484206	Q5VZR4	7	0.12344898696212	0.0605713201926492
3484207	Q5VZR4	70	2.05595406823512	1.75802361993798
3484208	Q5VZR4	71	1.92702371345441	1.63333528053433
3484209	Q5VZR4	72	1.9378970508448	1.64385086769213
3484210	Q5VZR4	73	1.951511433302	1.65701731513953
3484211	Q5VZR4	74	2.09308796388513	1.79393575088699
3484212	Q5VZR4	75	1.63876886408671	1.36222638125399
3484213	Q5VZR4	76	1.65517388717689	1.52243997802233
3484214	Q5VZR4	77	2.20537887783491	1.99676729637474
3484215	Q5VZR4	78	2.18496412682215	1.97702422339981
3484216	Q5VZR4	79	2.12470686286965	1.9187495200375
3484217	Q5VZR4	8	0.0929869135318048	0.0311114978158475
3484218	Q5VZR4	80	2.22728600768657	2.01795364653216
3484219	Q5VZR4	81	2.21030258410905	2.00152900481864
3484220	Q5VZR4	82	2.19633262644886	1.98801868116251
3484221	Q5VZR4	83	2.43596371874923	2.21976552634286
3484222	Q5VZR4	84	2.32064238092178	2.10823844541636
3484223	Q5VZR4	85	2.25396332974143	2.04375324192158
3484224	Q5VZR4	86	2.11965677789689	1.91386559095677
3484225	Q5VZR4	87	2.34395959338324	2.13078848420503
3484226	Q5VZR4	88	2.26233329392328	2.05184782086288
3484227	Q5VZR4	89	2.19970608629959	1.99128114877572
3484228	Q5VZR4	9	0.0851523845695521	0.0235347374169909
3484229	Q5VZR4	90	2.5149924556868	2.22719047279954
3484230	Q5VZR4	91	2.37625937753081	2.25229903774416
3484231	Q5VZR4	92	2.48084475225202	2.37486129808314
3484232	Q5VZR4	93	2.39302079401174	2.25737616617111
3484233	Q5VZR4	94	2.51926002367726	2.52381024802916
3484234	Q5VZR4	95	2.29846530284289	2.29756163362488
3484235	Q5VZR4	96	2.41578968221509	2.19466064183032
3484236	Q5VZR4	97	2.29534737592347	2.12602594948003
3484237	Q5VZR4	98	2.316693240263	2.14666950066049
3484238	Q5VZR4	99	2.15120794103457	1.98662893308737
3484239	Q5VZT2	1	0.329146858641136	0.259501402112792
3484240	Q5VZT2	10	0.0733714250983772	0.0121413903999844
3484241	Q5VZT2	100	0.300575162344194	0.465905412714581
3484242	Q5VZT2	101	0.714224752116224	0.735548654858647
3484243	Q5VZT2	102	0.240974563108074	0.244375589675918
3484244	Q5VZT2	103	0.197301799061065	0.202139729583464
3484245	Q5VZT2	104	0.222121903211999	0.22614321251554
3484246	Q5VZT2	105	0.268159629671956	0.270666223965982
3484247	Q5VZT2	106	0.254046491115698	0.257017430294806
3484248	Q5VZT2	107	0.270688644977519	0.273112030613403
3484249	Q5VZT2	108	0.223976768767114	0.227937050020119
3484250	Q5VZT2	109	0.264597442191972	0.267221238165089
3484251	Q5VZT2	11	0.00490922839726701	-0.0540682902691331
3484252	Q5VZT2	110	0.208843402162654	0.213301595439186
3484253	Q5VZT2	111	0.268184235078416	0.270690019815121
3484254	Q5VZT2	112	0.268173935064226	0.270680058687911
3484255	Q5VZT2	113	0.204729486901083	0.209323034585266
3484256	Q5VZT2	114	0.164478497166146	0.170396366944131
3484257	Q5VZT2	115	0.245679248072379	0.248925482962213
3484258	Q5VZT2	116	0.218525906292063	0.222665529659474
3484259	Q5VZT2	117	0.252068216562982	0.255104244146501
3484260	Q5VZT2	118	0.255539749171571	0.258461557766608
3484261	Q5VZT2	119	0.257244438893114	0.260110160463305
3484262	Q5VZT2	12	0.0519610410554346	-0.00856455768221334
3484263	Q5VZT2	120	0.258091991514619	0.260929827244743
3484264	Q5VZT2	121	0.261162876476456	0.263899675168006
3484265	Q5VZT2	122	0.263444872732447	0.266106590088613
3484266	Q5VZT2	123	0.232604654289023	0.236281064275887
3484267	Q5VZT2	124	0.236360401512684	0.23991324139457
3484268	Q5VZT2	125	0.235573713256353	0.239152436443113
3484269	Q5VZT2	126	0.248066323045617	0.251234019341806
3484270	Q5VZT2	127	0.222240960592328	0.22625835271718
3484271	Q5VZT2	128	0.221046385591672	0.225103081149221
3484272	Q5VZT2	129	0.245132177987056	0.248396412359776
3484273	Q5VZT2	13	0.0630900185092181	0.00219825857104985
3484274	Q5VZT2	130	0.244544202775393	0.247827782475235
3484275	Q5VZT2	131	0.248449586900493	0.251604673201397
3484276	Q5VZT2	132	0.172327734136165	0.177987351433718
3484277	Q5VZT2	133	0.234676360087774	0.238284607632442
3484278	Q5VZT2	134	0.211946603162469	0.216302696150967
3484279	Q5VZT2	135	0.227470498690483	0.231315830627763
3484280	Q5VZT2	136	0.222128921745198	0.226150000127744
3484281	Q5VZT2	137	0.223182514684019	0.227168928169728
3484282	Q5VZT2	138	0.238691118044401	0.242167273615723
3484283	Q5VZT2	139	0.233766198349484	0.237404391674539
3484284	Q5VZT2	14	0.00141724347888475	-0.0574453832852518
3484285	Q5VZT2	140	0.254436649475902	0.257394751819447
3484286	Q5VZT2	141	0.231113731605731	0.234839195339165
3484287	Q5VZT2	142	0.251155023299766	0.254221096405702
3484288	Q5VZT2	143	0.206256745379558	0.210800043811255
3484289	Q5VZT2	144	0.214024415971921	0.218312145587781
3484290	Q5VZT2	145	0.224364595935451	0.228312117052842
3484291	Q5VZT2	146	0.246178699436959	0.249408501576164
3484292	Q5VZT2	147	0.251547273284214	0.254600440736795
3484293	Q5VZT2	148	0.259934926956868	0.262712127156295
3484294	Q5VZT2	149	0.226359839882533	0.230241714275234
3484295	Q5VZT2	15	0.0555083197266573	-0.00513399016637114
3484296	Q5VZT2	150	0.262186340904605	0.264889465975622
3484297	Q5VZT2	151	0.261142028265647	0.263879512896757
3484298	Q5VZT2	152	0.181871086660002	0.187216712359349
3484299	Q5VZT2	153	0.227025622375876	0.230885591457144
3484300	Q5VZT2	154	0.23541619836812	0.239000104047235
3484301	Q5VZT2	155	0.264230306647674	0.2668661819688
3484302	Q5VZT2	16	0.0380365525635111	-0.0220309081786196
3484303	Q5VZT2	17	0.0580913653223966	-0.00263593091194333
3484304	Q5VZT2	18	0.0615032583885365	0.000663705402277281
3484305	Q5VZT2	19	0.0705200184111653	0.00938379956423752
3484306	Q5VZT2	2	0.0679926833728552	0.00693961790058259
3484307	Q5VZT2	20	0.0584127078514031	-0.00232516106732655
3484308	Q5VZT2	21	0.0393421764687267	-0.0207682413930987
3484309	Q5VZT2	22	0.300784435568307	0.359702435696942
3484310	Q5VZT2	23	0.675357503048763	0.385335100270663
3484311	Q5VZT2	24	0.531793515035693	0.322436949092315
3484312	Q5VZT2	25	1.64249076384679	1.31591365829619
3484313	Q5VZT2	26	1.67856746088155	1.35080337415933
3484314	Q5VZT2	27	1.65192496506714	1.32503745917121
3484315	Q5VZT2	28	1.593795178978	1.26882023623972
3484316	Q5VZT2	29	1.58514072134008	1.26045052413316
3484317	Q5VZT2	3	0.0548773510583064	-0.00574419895394659
3484318	Q5VZT2	30	1.65897250761209	1.33185312626761
3484319	Q5VZT2	31	1.63459283187536	1.30827558094881
3484320	Q5VZT2	32	1.66616088285333	1.33880499243882
3484321	Q5VZT2	33	1.6547294258753	1.3277496487226
3484322	Q5VZT2	34	1.60364774603081	1.27834863804058
3484323	Q5VZT2	35	1.85469781948984	1.4521351432577
3484324	Q5VZT2	36	1.80793512719184	1.56618812091606
3484325	Q5VZT2	37	1.87051462873228	1.64812656864692
3484326	Q5VZT2	38	1.80123514203453	1.54857576543265
3484327	Q5VZT2	39	1.74555410862365	1.63907505252922
3484328	Q5VZT2	4	0.0655996749519196	0.00462534329323447
3484329	Q5VZT2	40	1.63719977058803	1.52156735206201
3484330	Q5VZT2	41	1.80552207748335	1.46798637421375
3484331	Q5VZT2	42	1.63230880578582	1.3483169658233
3484332	Q5VZT2	43	1.63568605225556	1.35158309546968
3484333	Q5VZT2	44	1.66611878454314	1.38101454207439
3484334	Q5VZT2	45	1.59124425650406	1.30860350604875
3484335	Q5VZT2	46	1.63528669214225	1.35119687494437
3484336	Q5VZT2	47	1.64014755239244	1.35589780509926
3484337	Q5VZT2	48	1.6342333230617	1.35017816339536
3484338	Q5VZT2	49	1.28888084976957	1.07073735466584
3484339	Q5VZT2	5	0.0495331625598915	-0.0109125550828097
3484340	Q5VZT2	50	1.29505228186419	1.07670573675033
3484341	Q5VZT2	51	1.33903537263698	1.11924171332176
3484342	Q5VZT2	52	1.34889152363916	1.12877358115431
3484343	Q5VZT2	53	1.32773470640518	1.10831285712653
3484344	Q5VZT2	54	1.28504812754318	1.06703073514542
3484345	Q5VZT2	55	1.31895223490242	1.09981934301652
3484346	Q5VZT2	56	1.3645302153857	1.14389773487
3484347	Q5VZT2	57	1.34927881288887	1.12914812796679
3484348	Q5VZT2	58	1.38099391252581	1.15981974997913
3484349	Q5VZT2	59	1.35396356255844	1.13367874186151
3484350	Q5VZT2	6	0.0733716261527485	0.0121415848393445
3484351	Q5VZT2	60	1.37827183688194	1.15718723498806
3484352	Q5VZT2	61	1.36115681492013	1.14063532468807
3484353	Q5VZT2	62	1.38927104824467	1.1678245546627
3484354	Q5VZT2	63	1.59797172476855	1.30065502599959
3484355	Q5VZT2	64	1.50875776051253	1.37365344660643
3484356	Q5VZT2	65	1.56714234012276	1.45153499206399
3484357	Q5VZT2	66	1.52107769728586	1.37443522712887
3484358	Q5VZT2	67	1.48939734920741	1.48814553853185
3484359	Q5VZT2	68	1.38123266581119	1.37082125276235
3484360	Q5VZT2	69	1.51483700168513	1.28366458080014
3484361	Q5VZT2	7	0.0722608689079702	0.0110673732887169
3484362	Q5VZT2	70	1.34047236938807	1.16288169341977
3484363	Q5VZT2	71	1.34925712812185	1.17137741950723
3484364	Q5VZT2	72	1.37646704498072	1.19769208647774
3484365	Q5VZT2	73	1.31727942778489	1.14045183677891
3484366	Q5VZT2	74	1.34348722529803	1.16579735573679
3484367	Q5VZT2	75	1.31734954711226	1.140519649068
3484368	Q5VZT2	76	1.35082744701179	1.17289607238812
3484369	Q5VZT2	77	1.33476379916948	1.15736094431351
3484370	Q5VZT2	78	1.33390192836018	1.15652743043561
3484371	Q5VZT2	79	1.37331577653012	1.19464449981137
3484372	Q5VZT2	8	0.0486577060746989	-0.011759207646083
3484373	Q5VZT2	80	1.37141375834061	1.19280506106966
3484374	Q5VZT2	81	1.35928155935267	1.18107203087911
3484375	Q5VZT2	82	1.31276487792546	1.13608582284771
3484376	Q5VZT2	83	1.35947792118872	1.18126193209594
3484377	Q5VZT2	84	1.26638279840936	1.09122978810875
3484378	Q5VZT2	85	1.5375725434491	1.35844125324613
3484379	Q5VZT2	86	1.5137886801172	1.3354399171488
3484380	Q5VZT2	87	1.5578195124984	1.37802206455319
3484381	Q5VZT2	88	1.75298959822316	1.49776712322087
3484382	Q5VZT2	89	1.68951256454907	1.59565568813132
3484383	Q5VZT2	9	0.0110529445703321	-0.0481267122079411
3484384	Q5VZT2	90	1.65591386523048	1.58458035200702
3484385	Q5VZT2	91	1.72526498483023	1.61909898588656
3484386	Q5VZT2	92	1.68539606149292	1.72489013928486
3484387	Q5VZT2	93	1.58125983536865	1.61146176808453
3484388	Q5VZT2	94	1.65529346236132	1.46669435906867
3484389	Q5VZT2	95	1.54886533622169	1.41161275787543
3484390	Q5VZT2	96	1.5004551022989	1.36479529826136
3484391	Q5VZT2	97	1.55095854584333	1.41363709754463
3484392	Q5VZT2	98	1.54565832224768	1.40851125980274
3484393	Q5VZT2	99	0.488845466352393	0.431252704748789
3484394	Q5VZV1	1	0.217332478138373	0.15136589399254
3484395	Q5VZV1	10	0.0515485154914062	-0.00896351049381258
3484396	Q5VZV1	100	2.23172383955874	2.11251895069483
3484397	Q5VZV1	101	2.54999492736768	2.44173632157398
3484398	Q5VZV1	102	2.57932511328546	2.43755077465238
3484399	Q5VZV1	103	2.43869024682363	2.44589134600576
3484400	Q5VZV1	104	2.05646646133482	2.0635249419818
3484401	Q5VZV1	105	2.25306892148483	2.0372936550066
3484402	Q5VZV1	106	2.00842440016822	1.84854319963014
3484403	Q5VZV1	107	2.08433777595534	1.92195890364739
3484404	Q5VZV1	108	2.0983649148027	1.93552452713797
3484405	Q5VZV1	109	2.07793988518608	1.91577151374171
3484406	Q5VZV1	11	0.0622289260729896	0.00136549745650105
3484407	Q5VZV1	110	1.94004713205466	1.6664545446157
3484408	Q5VZV1	111	2.09177512202402	1.83460835258079
3484409	Q5VZV1	112	1.85363861070529	1.57175619157192
3484410	Q5VZV1	113	1.99953304179344	1.85719878721403
3484411	Q5VZV1	114	1.85797873644274	1.70758345158353
3484412	Q5VZV1	115	2.16763893392228	1.91147181010966
3484413	Q5VZV1	116	2.41336538877676	2.17053138276416
3484414	Q5VZV1	117	2.51323694103705	2.2345662781385
3484415	Q5VZV1	118	2.5683708078277	2.43223447755839
3484416	Q5VZV1	119	2.42561313720692	2.28145536930447
3484417	Q5VZV1	12	0.115659070976757	0.0530377049322177
3484418	Q5VZV1	120	2.23621377719143	2.1372570156996
3484419	Q5VZV1	121	2.27034568154985	2.19168383780372
3484420	Q5VZV1	122	2.28724585133918	2.17547724221245
3484421	Q5VZV1	123	1.90357665431877	1.94877970212213
3484422	Q5VZV1	124	2.05385676864447	2.08139696588349
3484423	Q5VZV1	125	2.43821669730358	2.18365082072867
3484424	Q5VZV1	126	2.57557321536888	2.24748447080123
3484425	Q5VZV1	127	2.61089906958843	2.44092515019004
3484426	Q5VZV1	128	2.62222742259257	2.47329869433872
3484427	Q5VZV1	129	2.57528170565678	2.39534684405512
3484428	Q5VZV1	13	0.0833733454608132	0.0218142315471352
3484429	Q5VZV1	130	2.48108642355523	2.44859906299007
3484430	Q5VZV1	131	2.32274385875163	2.28274782855809
3484431	Q5VZV1	132	2.36784234349317	2.10999728986081
3484432	Q5VZV1	133	2.32569002331624	2.11707671756532
3484433	Q5VZV1	134	2.20684893393459	1.8581618245498
3484434	Q5VZV1	135	2.168569858633	1.78859146949602
3484435	Q5VZV1	136	2.18880279490735	1.77266224372933
3484436	Q5VZV1	137	2.51263415773016	2.24511613794818
3484437	Q5VZV1	138	2.54068557789545	2.29366253353753
3484438	Q5VZV1	139	2.54109248883756	2.26150533375757
3484439	Q5VZV1	14	0.0883113942469034	0.0265898106113439
3484440	Q5VZV1	140	2.62769849125547	2.48961018508557
3484441	Q5VZV1	141	2.46620662344395	2.32071326476367
3484442	Q5VZV1	142	2.15311305892806	1.99057412937672
3484443	Q5VZV1	143	2.05831554843197	1.8663448862583
3484444	Q5VZV1	144	1.95838680983735	1.91405228861084
3484445	Q5VZV1	145	2.36381305811279	2.11169518055327
3484446	Q5VZV1	146	2.40043390101297	2.14711113901046
3484447	Q5VZV1	147	2.2391618429732	1.99114519023612
3484448	Q5VZV1	148	2.39148386088989	2.13845556955639
3484449	Q5VZV1	149	2.42128472388182	2.1672759363783
3484450	Q5VZV1	15	0.108581214449429	0.0461927212320583
3484451	Q5VZV1	150	2.39365654301968	2.07155314862625
3484452	Q5VZV1	151	2.32149109670282	2.16103916359939
3484453	Q5VZV1	152	2.68743257977413	2.53635849731026
3484454	Q5VZV1	153	2.41301202342643	2.23841609452548
3484455	Q5VZV1	154	2.13013407926075	2.10919361347958
3484456	Q5VZV1	155	2.14601694021753	2.11183550897734
3484457	Q5VZV1	156	2.57006666163144	2.30556810372059
3484458	Q5VZV1	157	2.24440174591676	2.03846295481594
3484459	Q5VZV1	158	1.83992970310912	1.44864759474713
3484460	Q5VZV1	159	1.78541211778151	1.55520082778942
3484461	Q5VZV1	16	0.0743265228054408	0.0130650638612461
3484462	Q5VZV1	160	1.81991762550328	1.60998896110726
3484463	Q5VZV1	161	1.85816250103573	1.61442479621973
3484464	Q5VZV1	162	1.73595891982147	1.64059023398648
3484465	Q5VZV1	163	1.86365340650674	1.7513649734667
3484466	Q5VZV1	164	1.84011700100403	1.51223774245161
3484467	Q5VZV1	165	2.00675682958033	1.72123972247389
3484468	Q5VZV1	166	2.15835282951852	1.83617491850873
3484469	Q5VZV1	167	2.51034665143523	2.14403685665825
3484470	Q5VZV1	168	2.21817850044267	2.00582983148441
3484471	Q5VZV1	169	2.22671839248104	2.00137035351362
3484472	Q5VZV1	17	0.106520169853282	0.0441994883074499
3484473	Q5VZV1	170	2.09246896021264	2.03653519121724
3484474	Q5VZV1	171	1.89089112150015	1.86300749869398
3484475	Q5VZV1	172	2.28854092222781	2.21502326075462
3484476	Q5VZV1	173	2.09430116066083	2.17152262399268
3484477	Q5VZV1	174	1.74020021278752	1.81635377113935
3484478	Q5VZV1	175	1.89297129551949	1.74773322933487
3484479	Q5VZV1	176	2.28336426646842	1.94615905609165
3484480	Q5VZV1	177	2.35620662753663	1.94760116836325
3484481	Q5VZV1	178	2.19466611528257	1.95065270035714
3484482	Q5VZV1	179	2.29422302262001	2.06835193795106
3484483	Q5VZV1	18	0.0759204531052467	0.0146065512987542
3484484	Q5VZV1	180	2.49336134854502	2.22838757098926
3484485	Q5VZV1	181	2.16920129958015	1.76708562779674
3484486	Q5VZV1	182	1.91929124991743	1.68467512183927
3484487	Q5VZV1	183	2.0083138920445	1.79218668843706
3484488	Q5VZV1	184	1.86480851063591	1.62085214144899
3484489	Q5VZV1	185	1.82484674109925	1.72655350343675
3484490	Q5VZV1	186	1.63417333535693	1.52943516456664
3484491	Q5VZV1	187	2.1729906281165	1.83415929355968
3484492	Q5VZV1	188	1.9471261839458	1.66357102068226
3484493	Q5VZV1	189	2.42915267092674	2.16438132590047
3484494	Q5VZV1	19	0.093552584757117	0.0316585575509469
3484495	Q5VZV1	190	2.53687373244809	2.28997610391664
3484496	Q5VZV1	191	2.5381343291202	2.25864450223751
3484497	Q5VZV1	192	2.53914701598331	2.40397219531809
3484498	Q5VZV1	193	2.37450766668859	2.23203135069992
3484499	Q5VZV1	194	2.26786379095593	2.04688214842263
3484500	Q5VZV1	195	2.20902639754631	2.14925770199445
3484501	Q5VZV1	196	2.24057299732948	2.20118428018867
3484502	Q5VZV1	197	2.22575382152265	2.15430195632471
3484503	Q5VZV1	198	1.95597084737378	2.03774359978784
3484504	Q5VZV1	199	1.91750374870326	1.98782373646543
3484505	Q5VZV1	2	0.0526660560091645	-0.00788273885076102
3484506	Q5VZV1	20	0.102614108705775	0.0404219428340028
3484507	Q5VZV1	200	1.77637985060533	1.63497782988108
3484508	Q5VZV1	201	1.78179798925263	1.6880625720482
3484509	Q5VZV1	202	2.41654470402344	2.1626918707726
3484510	Q5VZV1	203	2.32937004908801	2.0783854017454
3484511	Q5VZV1	204	2.17553702205412	1.92961372793038
3484512	Q5VZV1	205	2.48869387607786	2.23246721939484
3484513	Q5VZV1	206	2.64146885457967	2.31121203783623
3484514	Q5VZV1	207	2.17901657399855	2.02325228111127
3484515	Q5VZV1	208	2.60111127915204	2.45287730587139
3484516	Q5VZV1	209	2.57898062062458	2.39892405879028
3484517	Q5VZV1	21	0.0952487484810832	0.033298914769057
3484518	Q5VZV1	210	2.20317839985352	2.17983465881814
3484519	Q5VZV1	211	2.19721216735535	2.1613463310647
3484520	Q5VZV1	212	2.43283723390821	2.17285374417955
3484521	Q5VZV1	213	2.03975914260479	1.76288587015762
3484522	Q5VZV1	214	2.02058967363132	1.76576501956673
3484523	Q5VZV1	215	2.02163932144697	1.73422940958671
3484524	Q5VZV1	216	2.00129085725052	1.85889876772439
3484525	Q5VZV1	217	2.13736795766182	1.97778031949982
3484526	Q5VZV1	218	2.3467727493711	1.9637282909914
3484527	Q5VZV1	219	2.44656518380082	2.21951449674683
3484528	Q5VZV1	22	0.111713024586836	0.049221489794938
3484529	Q5VZV1	220	2.49880361083147	2.29145210789837
3484530	Q5VZV1	221	2.57843072286812	2.33590863758888
3484531	Q5VZV1	222	2.45263470863487	2.35859983914245
3484532	Q5VZV1	223	2.33822210772833	2.23523320236556
3484533	Q5VZV1	224	2.46828955362707	2.14465600977876
3484534	Q5VZV1	225	1.99790119645295	1.84046898601708
3484535	Q5VZV1	226	2.16684827108652	1.97130670833479
3484536	Q5VZV1	227	2.09053651157381	2.04185405329404
3484537	Q5VZV1	228	2.8236994827835	2.39526033209053
3484538	Q5VZV1	229	2.95607835270948	2.5232837249624
3484539	Q5VZV1	23	0.0957799152542936	0.0338126053038473
3484540	Q5VZV1	230	3.36665102802693	2.85134428268566
3484541	Q5VZV1	231	2.9791652415171	2.63588450218865
3484542	Q5VZV1	232	2.99954346073693	2.67701015744552
3484543	Q5VZV1	233	3.3439685095008	2.9775523472134
3484544	Q5VZV1	234	3.07323403457978	2.86007379580527
3484545	Q5VZV1	235	2.87885239081248	2.65936922588636
3484546	Q5VZV1	236	3.0354319921564	2.59443189632557
3484547	Q5VZV1	237	3.08409558159196	2.68933924461768
3484548	Q5VZV1	238	2.8294630819748	2.44308456247193
3484549	Q5VZV1	239	2.69256631426038	2.31069191789208
3484550	Q5VZV1	24	-0.042116085814146	-0.0995463962506796
3484551	Q5VZV1	240	2.85400297891576	2.46681705746047
3484552	Q5VZV1	241	3.03246711851068	2.47039826082935
3484553	Q5VZV1	242	2.87072769619029	2.24497670647396
3484554	Q5VZV1	243	3.01139419862106	2.54029215786274
3484555	Q5VZV1	244	2.91948638101195	2.4728261669225
3484556	Q5VZV1	245	2.96014762645081	2.47959886949746
3484557	Q5VZV1	246	2.98409619695798	2.64710781887875
3484558	Q5VZV1	247	2.77441488763629	2.43160696693105
3484559	Q5VZV1	248	2.95932117976579	2.39406433461484
3484560	Q5VZV1	249	2.68659817831189	2.17815922611381
3484561	Q5VZV1	25	0.0664471051925039	0.00544489172027948
3484562	Q5VZV1	250	2.21192265754102	2.182537694889
3484563	Q5VZV1	251	2.23826101439325	2.22942738969472
3484564	Q5VZV1	252	2.15641157037649	2.11772020090975
3484565	Q5VZV1	253	1.73186377404485	1.54272893247863
3484566	Q5VZV1	254	2.0812131553404	1.75270798312894
3484567	Q5VZV1	255	1.92171239732942	1.75773215818113
3484568	Q5VZV1	256	2.04424612612285	1.89765224296805
3484569	Q5VZV1	257	1.97888697834683	1.80189279323978
3484570	Q5VZV1	258	1.82476026275569	1.79718541893073
3484571	Q5VZV1	259	1.83435732427098	1.79374832786619
3484572	Q5VZV1	26	0.0859679041114536	0.0243234250584999
3484573	Q5VZV1	260	1.66530167379319	1.41388966833625
3484574	Q5VZV1	261	1.65964978892361	1.45626860850797
3484575	Q5VZV1	262	0.942502722165139	0.842331704130093
3484576	Q5VZV1	263	0.431249064470112	0.564627728561381
3484577	Q5VZV1	264	0.86397211877626	0.852716887677276
3484578	Q5VZV1	27	0.104223224881708	0.0419781165079678
3484579	Q5VZV1	28	0.108697879574119	0.0463055478871051
3484580	Q5VZV1	29	0.0530635954845532	-0.00749827906145908
3484581	Q5VZV1	3	0.0622089778560406	0.00134620556787118
3484582	Q5VZV1	30	0.0377984969029564	-0.0222611314262845
3484583	Q5VZV1	31	0.0849837059694739	0.0233716086132856
3484584	Q5VZV1	32	0.0777651970233328	0.0163906001843898
3484585	Q5VZV1	33	0.0602891068744766	-0.000510498580408053
3484586	Q5VZV1	34	0.065905276963312	0.00492089050850231
3484587	Q5VZV1	35	0.0523126491718813	-0.00822451803650584
3484588	Q5VZV1	36	0.071006711754676	0.00985447991646621
3484589	Q5VZV1	37	0.0933721894506557	0.031484097539283
3484590	Q5VZV1	38	0.0521448623942661	-0.00838678436013701
3484591	Q5VZV1	39	0.0827189389456042	0.0211813560554396
3484592	Q5VZV1	4	0.0296224490290749	-0.0301681742170446
3484593	Q5VZV1	40	0.0792211847675944	0.0177986835975845
3484594	Q5VZV1	41	0.0543506652511471	-0.00625355595365282
3484595	Q5VZV1	42	0.0707578002982498	0.00961375804601827
3484596	Q5VZV1	43	0.111181333577337	0.0487072922720737
3484597	Q5VZV1	44	0.111810212521769	0.0493154800909974
3484598	Q5VZV1	45	0.0757494162653449	0.0144411418450963
3484599	Q5VZV1	46	0.00809524036084139	-0.0509871032070646
3484600	Q5VZV1	47	0.30203382246276	0.360910715759514
3484601	Q5VZV1	48	0.609368589812148	0.321517328074821
3484602	Q5VZV1	49	0.58686232762409	0.37569390945868
3484603	Q5VZV1	5	0.0887872748685732	0.0270500339976155
3484604	Q5VZV1	50	1.66074767812128	1.20754210621887
3484605	Q5VZV1	51	1.7215217157864	1.26631658061015
3484606	Q5VZV1	52	1.94482874777196	1.41327283489671
3484607	Q5VZV1	53	1.75202924045512	1.3860938428807
3484608	Q5VZV1	54	1.90454597910805	1.55501044843313
3484609	Q5VZV1	55	1.99149296319788	1.60654601465084
3484610	Q5VZV1	56	1.87923653697855	1.64233133006563
3484611	Q5VZV1	57	1.67631674295123	1.35942138162189
3484612	Q5VZV1	58	2.00992088513196	1.61304579434676
3484613	Q5VZV1	59	1.85128973719336	1.61891096790576
3484614	Q5VZV1	6	0.100592199273382	0.0384665574635179
3484615	Q5VZV1	60	2.03577302979603	1.81874237653331
3484616	Q5VZV1	61	1.82442970207282	1.58180186042407
3484617	Q5VZV1	62	1.67212748142474	1.57885895224936
3484618	Q5VZV1	63	1.80205568553573	1.69179391627084
3484619	Q5VZV1	64	1.8052201454978	1.47848904943915
3484620	Q5VZV1	65	1.69460431055443	1.41935752177567
3484621	Q5VZV1	66	1.78486533569234	1.50664881447752
3484622	Q5VZV1	67	2.00889831748886	1.70597408794246
3484623	Q5VZV1	68	2.1995857288652	1.82138395943453
3484624	Q5VZV1	69	2.18485369442927	1.96641373495885
3484625	Q5VZV1	7	0.0998787364887718	0.0377765687483652
3484626	Q5VZV1	70	2.10836746987888	1.91386194194137
3484627	Q5VZV1	71	2.38156946244075	2.1455244282431
3484628	Q5VZV1	72	2.00460574195014	1.92531174375433
3484629	Q5VZV1	73	2.25582353346945	2.15554567330351
3484630	Q5VZV1	74	2.18293509373239	1.900859644533
3484631	Q5VZV1	75	2.17324142221797	2.0358332355914
3484632	Q5VZV1	76	2.04390497661676	1.73982897186139
3484633	Q5VZV1	77	2.28117250172615	1.90028639666614
3484634	Q5VZV1	78	2.4820948495169	2.25387517949869
3484635	Q5VZV1	79	2.1967662460661	1.99935225666861
3484636	Q5VZV1	8	0.0868492371612845	0.0251757608380133
3484637	Q5VZV1	80	2.5465996526119	2.30512486057656
3484638	Q5VZV1	81	2.21452834152156	2.12832755324602
3484639	Q5VZV1	82	2.36266074775873	2.25886777195824
3484640	Q5VZV1	83	1.83145584755176	1.69383634435253
3484641	Q5VZV1	84	1.93875373521138	1.72860034115061
3484642	Q5VZV1	85	1.93620901865468	1.88541645225687
3484643	Q5VZV1	86	1.90111308972792	1.87289314777891
3484644	Q5VZV1	87	2.07668610488406	2.0101388065531
3484645	Q5VZV1	88	2.16822375110642	2.24301304269783
3484646	Q5VZV1	89	1.99542608365216	2.06318230166723
3484647	Q5VZV1	9	0.0607409458527316	-7.35258289386032e-05
3484648	Q5VZV1	90	1.99730787838896	1.84863697135258
3484649	Q5VZV1	91	1.91449993882626	1.81639841472934
3484650	Q5VZV1	92	2.08471860348212	1.98101661241865
3484651	Q5VZV1	93	2.36080273117796	2.1470774557629
3484652	Q5VZV1	94	2.39107852893652	2.17635713123619
3484653	Q5VZV1	95	2.46824465341948	2.25098436650875
3484654	Q5VZV1	96	2.11352813541744	1.90793859064051
3484655	Q5VZV1	97	2.28909662417516	2.07773059464175
3484656	Q5VZV1	98	2.40603235310032	2.19081895061061
3484657	Q5VZV1	99	2.58298897853783	2.29294980103482
3484658	Q5VZY2	1	1.14588127275523	0.900890386676709
3484659	Q5VZY2	10	1.31781465111027	1.17885827742969
3484660	Q5VZY2	100	2.27065597950933	2.10214693959385
3484661	Q5VZY2	101	2.37709685697549	2.20508574154236
3484662	Q5VZY2	102	2.52754402932135	2.35058296071688
3484663	Q5VZY2	103	2.28833243104465	2.11924180753428
3484664	Q5VZY2	104	2.24573571759575	2.0780465942501
3484665	Q5VZY2	105	2.4158339216714	2.24254829470541
3484666	Q5VZY2	106	2.13515443725654	1.94114711086666
3484667	Q5VZY2	107	2.09814914981874	1.9267772688338
3484668	Q5VZY2	108	2.05531262773754	1.85279941430609
3484669	Q5VZY2	109	2.03703043897148	1.97946706409979
3484670	Q5VZY2	11	1.42586310119642	1.25080103758198
3484671	Q5VZY2	110	2.08495614127985	2.01309754009668
3484672	Q5VZY2	111	2.53418004354599	2.27899607606238
3484673	Q5VZY2	112	2.60271736824982	2.36669632502281
3484674	Q5VZY2	113	2.58483136024067	2.31684807265282
3484675	Q5VZY2	114	2.36418803133904	2.24781258825249
3484676	Q5VZY2	115	2.45454859592009	2.32248175152052
3484677	Q5VZY2	116	2.58574827868903	2.23299954339566
3484678	Q5VZY2	117	1.90402113290469	1.66563853627554
3484679	Q5VZY2	118	1.8662775806031	1.6291368073562
3484680	Q5VZY2	119	1.82701476442643	1.591165800779
3484681	Q5VZY2	12	1.250070422246	1.22514054484364
3484682	Q5VZY2	120	1.80946497815872	1.57419343061582
3484683	Q5VZY2	121	1.70961245010046	1.40862259248252
3484684	Q5VZY2	122	1.71809969998285	1.57610770064527
3484685	Q5VZY2	123	1.79299634050797	1.66995803374103
3484686	Q5VZY2	124	1.66470178313571	1.51333385029207
3484687	Q5VZY2	125	1.61315663115833	1.60783294169222
3484688	Q5VZY2	126	1.63518779652757	1.61642085253013
3484689	Q5VZY2	127	1.65210245082647	1.41641377659688
3484690	Q5VZY2	128	1.9220986763495	1.72537156240246
3484691	Q5VZY2	129	1.65632593453278	1.46834316988587
3484692	Q5VZY2	13	1.24279245528465	1.20538364079387
3484693	Q5VZY2	130	1.80480683617139	1.61193881181179
3484694	Q5VZY2	131	1.64702236633169	1.45934570399434
3484695	Q5VZY2	132	2.31534467733721	1.90808364183642
3484696	Q5VZY2	133	2.23306077019454	1.98778410956712
3484697	Q5VZY2	134	2.26354848146691	2.03868663838019
3484698	Q5VZY2	135	2.48500605689821	2.22030718183306
3484699	Q5VZY2	136	2.20354757312886	2.09245745866074
3484700	Q5VZY2	137	2.39504780531182	2.26493863231661
3484701	Q5VZY2	138	2.48203551951976	2.13269910027829
3484702	Q5VZY2	139	2.35282592962853	2.05558558201476
3484703	Q5VZY2	14	1.44692962060834	1.18643915511228
3484704	Q5VZY2	140	2.04774941556503	1.856617854519
3484705	Q5VZY2	141	2.17690473567084	2.00294166964819
3484706	Q5VZY2	142	2.20771454316658	2.00018706238246
3484707	Q5VZY2	143	2.00228111379322	1.94586104743099
3484708	Q5VZY2	144	2.04315489571488	1.97267162252774
3484709	Q5VZY2	145	1.81893293972775	1.62303604919235
3484710	Q5VZY2	146	2.44246205853759	2.22605006033386
3484711	Q5VZY2	147	2.41364235658843	2.19817857278339
3484712	Q5VZY2	148	2.49053272138174	2.2725391213022
3484713	Q5VZY2	149	2.40284392341675	2.18773542537541
3484714	Q5VZY2	15	1.12263878173137	0.920662873714416
3484715	Q5VZY2	150	2.396907614338	2.18199443038261
3484716	Q5VZY2	151	2.50238934260447	2.28400564067783
3484717	Q5VZY2	152	2.5083540556842	2.22077048679989
3484718	Q5VZY2	153	2.56927810657152	2.43896714114635
3484719	Q5VZY2	154	2.61874370091437	2.50822315025101
3484720	Q5VZY2	155	2.50035574063173	2.36117962096488
3484721	Q5VZY2	156	2.61561074261608	2.6169908738427
3484722	Q5VZY2	157	2.26432717433949	2.26454670428046
3484723	Q5VZY2	158	2.25603862526406	2.04016565077038
3484724	Q5VZY2	159	2.29782624507621	2.12842325986345
3484725	Q5VZY2	16	1.12769922353804	0.925556818872604
3484726	Q5VZY2	160	2.40993175661646	2.2368403203433
3484727	Q5VZY2	161	2.35531786476317	2.18402331309051
3484728	Q5VZY2	162	2.32747575758042	2.15709725587133
3484729	Q5VZY2	163	2.3522222568281	2.18102955561948
3484730	Q5VZY2	164	2.36747087813613	2.19577647283945
3484731	Q5VZY2	165	2.36495766707241	2.19334595044898
3484732	Q5VZY2	166	1.66399453267124	1.43350919600719
3484733	Q5VZY2	167	1.90173561943585	1.59442460152949
3484734	Q5VZY2	168	2.0222673046071	1.87026770342729
3484735	Q5VZY2	169	1.84804145078763	1.72319207164261
3484736	Q5VZY2	17	1.15585786270406	0.952788993665336
3484737	Q5VZY2	170	1.69264766382924	1.54036026670715
3484738	Q5VZY2	171	1.56365959197053	1.55996443444874
3484739	Q5VZY2	172	1.68890370303754	1.66836941959706
3484740	Q5VZY2	173	1.77409562442925	1.53439317920524
3484741	Q5VZY2	174	1.73570368826867	1.5451092682632
3484742	Q5VZY2	175	1.59734313308491	1.41130099716853
3484743	Q5VZY2	176	2.20108495138588	1.99261464699003
3484744	Q5VZY2	177	2.3363480146525	2.12342733861762
3484745	Q5VZY2	178	2.28509300174222	2.07385869780558
3484746	Q5VZY2	179	2.35317123754929	2.13969705050965
3484747	Q5VZY2	18	1.25585880173596	1.04949974147876
3484748	Q5VZY2	180	2.3278246331896	2.11518439006978
3484749	Q5VZY2	181	2.26022023857554	2.04980428842379
3484750	Q5VZY2	182	2.04890054967561	1.84543735608236
3484751	Q5VZY2	183	2.16578459255136	1.9584757265557
3484752	Q5VZY2	184	2.2548243056244	2.04458589031766
3484753	Q5VZY2	185	2.52737884374163	2.3081729471637
3484754	Q5VZY2	186	2.51095619960826	2.22328701601702
3484755	Q5VZY2	187	2.35342882636072	2.23021964831015
3484756	Q5VZY2	188	2.32819544971215	2.2272344023285
3484757	Q5VZY2	189	2.60141549754569	2.45891434985453
3484758	Q5VZY2	19	1.10613766105012	0.904704666358644
3484759	Q5VZY2	190	2.27132336100193	2.28403109905491
3484760	Q5VZY2	191	2.29832268700842	2.29742371008001
3484761	Q5VZY2	192	2.52964963271518	2.30477441741547
3484762	Q5VZY2	193	2.40100194735199	2.22820431612015
3484763	Q5VZY2	194	2.25290710051205	2.08498202717109
3484764	Q5VZY2	195	2.44367822360268	2.26947647446238
3484765	Q5VZY2	196	2.41059069325279	2.23747757690787
3484766	Q5VZY2	197	2.11777014977188	1.95429129876564
3484767	Q5VZY2	198	2.27451649962462	2.10588044240806
3484768	Q5VZY2	199	2.50302362971359	2.32686932156802
3484769	Q5VZY2	2	1.00246571823189	0.762193433825049
3484770	Q5VZY2	20	1.05327707223748	0.853583275665525
3484771	Q5VZY2	200	2.0983019582357	1.92692504960886
3484772	Q5VZY2	201	1.94732141481773	1.74836128542591
3484773	Q5VZY2	202	2.15538111685838	2.09392381494106
3484774	Q5VZY2	203	1.93292619341451	1.86606962125481
3484775	Q5VZY2	204	2.40346460220598	2.18833568283739
3484776	Q5VZY2	205	2.3002003189467	2.08846896005355
3484777	Q5VZY2	206	2.51518437592174	2.2963796968856
3484778	Q5VZY2	207	2.00192229992352	1.80000476606397
3484779	Q5VZY2	208	2.24827793515653	2.03825490593351
3484780	Q5VZY2	209	2.2042002518175	1.99562744904292
3484781	Q5VZY2	21	1.18901756010806	0.984857683862183
3484782	Q5VZY2	210	2.49945510265635	2.28116794192826
3484783	Q5VZY2	211	2.50117058847535	2.21382336717895
3484784	Q5VZY2	212	2.2536647769817	2.13373799610024
3484785	Q5VZY2	213	2.42477730950439	2.32063856409081
3484786	Q5VZY2	214	2.73656794163455	2.58962006185265
3484787	Q5VZY2	215	2.37489573576154	2.38419577663478
3484788	Q5VZY2	216	2.08173823824893	2.08796523691901
3484789	Q5VZY2	217	2.37145057913293	2.15178036632526
3484790	Q5VZY2	218	2.37824823037055	2.2061992329068
3484791	Q5VZY2	219	2.18600788985395	2.02028390779834
3484792	Q5VZY2	22	1.27372576185334	1.06677884996347
3484793	Q5VZY2	220	2.05440086123111	1.8930069614133
3484794	Q5VZY2	221	2.29936311888183	2.1299095680569
3484795	Q5VZY2	222	2.40423447116041	2.2313304847128
3484796	Q5VZY2	223	2.23208041176909	2.0648405698777
3484797	Q5VZY2	224	2.25847569166028	2.09036740274281
3484798	Q5VZY2	225	2.2070032293889	2.04058846700227
3484799	Q5VZY2	226	1.78285935024776	1.56417304958084
3484800	Q5VZY2	227	1.70722925810656	1.49103130872338
3484801	Q5VZY2	228	1.77567310036497	1.48821962050585
3484802	Q5VZY2	229	1.82075857617768	1.69109881429051
3484803	Q5VZY2	23	1.05974377012811	0.859837208827966
3484804	Q5VZY2	230	1.56447533632276	1.46466561602766
3484805	Q5VZY2	231	1.65370365880779	1.51840746094986
3484806	Q5VZY2	232	1.5345043231029	1.54747829973223
3484807	Q5VZY2	233	1.37363329408796	1.37918179161516
3484808	Q5VZY2	234	1.88051142212183	1.65301760560774
3484809	Q5VZY2	235	1.64692265269227	1.47495915015634
3484810	Q5VZY2	236	1.43516819606586	1.27017175464366
3484811	Q5VZY2	237	1.66059543694699	1.48818207788849
3484812	Q5VZY2	238	1.86203074304727	1.90064117991883
3484813	Q5VZY2	239	1.54333409935823	1.73677849198945
3484814	Q5VZY2	24	1.67282885867284	1.45776273758273
3484815	Q5VZY2	240	1.4729684432441	1.65600958490398
3484816	Q5VZY2	241	1.54215988747654	1.56555616184863
3484817	Q5VZY2	242	1.4006880587275	1.39618826037736
3484818	Q5VZY2	243	1.3221405721005	1.46457343722875
3484819	Q5VZY2	244	1.2792525964429	1.41037815085981
3484820	Q5VZY2	245	1.65745161897346	1.47691537202604
3484821	Q5VZY2	246	1.74097483899054	1.5791084563181
3484822	Q5VZY2	247	1.66820533560423	1.47618246355962
3484823	Q5VZY2	248	1.64566254492953	1.59872969207818
3484824	Q5VZY2	249	1.56145872201074	1.50457791606168
3484825	Q5VZY2	25	1.63757512257058	1.35466528758347
3484826	Q5VZY2	250	1.71745504314897	1.4390764971491
3484827	Q5VZY2	251	1.56315309767025	1.33769620202569
3484828	Q5VZY2	252	0.558996495957549	0.499095653011825
3484829	Q5VZY2	253	0.356841126583744	0.520320136523467
3484830	Q5VZY2	254	0.713020299987006	0.734383831135491
3484831	Q5VZY2	255	0.26884202645229	0.271326168798205
3484832	Q5VZY2	256	0.260617299413043	0.263372048464664
3484833	Q5VZY2	257	0.286604836604532	0.288504554018599
3484834	Q5VZY2	258	0.248591458314368	0.251741876818303
3484835	Q5VZY2	259	0.267009663910883	0.269554093922106
3484836	Q5VZY2	26	1.83688688574102	1.70669647661185
3484837	Q5VZY2	260	0.284421621642537	0.286393170329046
3484838	Q5VZY2	261	0.263413955460264	0.266076690044253
3484839	Q5VZY2	262	0.298337109562418	0.29985081638666
3484840	Q5VZY2	263	0.376081144503068	0.375036947936331
3484841	Q5VZY2	264	0.292474461193124	0.294181058547879
3484842	Q5VZY2	265	0.266259514214398	0.268828625353296
3484843	Q5VZY2	266	0.264741969753267	0.267361010537906
3484844	Q5VZY2	267	0.293862914748627	0.295523829755399
3484845	Q5VZY2	268	0.333312048150814	0.33367502342269
3484846	Q5VZY2	269	0.381809040772248	0.38057638723513
3484847	Q5VZY2	27	2.01321315886618	1.89863924478026
3484848	Q5VZY2	270	0.324448591516434	0.325103188721724
3484849	Q5VZY2	271	0.315814473942447	0.316753147458382
3484850	Q5VZY2	28	1.68182212640454	1.54560078588236
3484851	Q5VZY2	29	1.90449864316829	1.90529921348213
3484852	Q5VZY2	3	0.884970218368436	0.648563724279209
3484853	Q5VZY2	30	1.57973389414278	1.57850135150188
3484854	Q5VZY2	31	1.92124084366458	1.69240696388317
3484855	Q5VZY2	32	1.55739655450842	1.3883786041335
3484856	Q5VZY2	33	1.676658029886	1.64222685272077
3484857	Q5VZY2	34	1.74461232422444	1.70794534182923
3484858	Q5VZY2	35	1.79126918691658	1.7530671189372
3484859	Q5VZY2	36	1.72544406886031	1.62040413446312
3484860	Q5VZY2	37	1.9195089998994	1.96736112054914
3484861	Q5VZY2	38	2.03807248204571	2.10344158616884
3484862	Q5VZY2	39	1.98456192028541	2.01914088498039
3484863	Q5VZY2	4	1.03274629885478	0.791477734798769
3484864	Q5VZY2	40	1.55331484519873	1.50294626494561
3484865	Q5VZY2	41	1.56753136636894	1.51669503977699
3484866	Q5VZY2	42	1.76343194280268	1.63714655483819
3484867	Q5VZY2	43	1.45820400148649	1.50123820454984
3484868	Q5VZY2	44	1.67576659729924	1.73306055427817
3484869	Q5VZY2	45	1.48571518939337	1.51671141968849
3484870	Q5VZY2	46	1.48683831135611	1.66214591437686
3484871	Q5VZY2	47	1.49366643185892	1.6560309848984
3484872	Q5VZY2	48	1.32343100230994	1.27503136292017
3484873	Q5VZY2	49	1.52736759600154	1.52010298469023
3484874	Q5VZY2	5	1.01216303476024	0.77157169309261
3484875	Q5VZY2	50	1.58425919039011	1.57512275441322
3484876	Q5VZY2	51	2.12065304335519	1.91482907768426
3484877	Q5VZY2	52	2.0491671439717	1.8456951789987
3484878	Q5VZY2	53	2.07891669340957	1.87446592056474
3484879	Q5VZY2	54	2.35490133714816	2.14137022705797
3484880	Q5VZY2	55	2.30181767024381	2.0900330979
3484881	Q5VZY2	56	2.17912489571286	1.97137711235564
3484882	Q5VZY2	57	2.31687920127416	2.10459908041238
3484883	Q5VZY2	58	2.3012627654991	2.08949645041103
3484884	Q5VZY2	59	2.5643302455282	2.27490497025541
3484885	Q5VZY2	6	0.943691018700445	0.70535251613745
3484886	Q5VZY2	60	2.39021990897786	2.26580024532468
3484887	Q5VZY2	61	2.41685763667622	2.31297946119573
3484888	Q5VZY2	62	2.6845462700188	2.53930998663566
3484889	Q5VZY2	63	2.40543748702665	2.41373265531787
3484890	Q5VZY2	64	2.23320560722428	2.23444908661831
3484891	Q5VZY2	65	2.4043288365862	2.18357687639697
3484892	Q5VZY2	66	2.31532861013028	2.14534976904695
3484893	Q5VZY2	67	1.97437810796819	1.81561708502746
3484894	Q5VZY2	68	2.13927528908054	1.9750888845134
3484895	Q5VZY2	69	2.12155183541655	1.9579485608897
3484896	Q5VZY2	7	1.29692600073725	1.04696550094895
3484897	Q5VZY2	70	2.0931217708852	1.93045389106131
3484898	Q5VZY2	71	2.08747005278086	1.9249881235436
3484899	Q5VZY2	72	2.13043599089621	1.96654041341074
3484900	Q5VZY2	73	2.05867496045054	1.89714043591605
3484901	Q5VZY2	74	1.78440186271582	1.53561854344497
3484902	Q5VZY2	75	1.74758477385067	1.46746207312998
3484903	Q5VZY2	76	1.79607283247558	1.65870312212752
3484904	Q5VZY2	77	2.06940468690288	1.86526687432204
3484905	Q5VZY2	78	2.01620657077933	1.81381906150768
3484906	Q5VZY2	79	2.18631576462375	1.97833139015076
3484907	Q5VZY2	8	1.33897764809187	1.01862996335268
3484908	Q5VZY2	80	2.09736695276756	1.89230913680988
3484909	Q5VZY2	81	2.16623448876415	1.95891082046181
3484910	Q5VZY2	82	2.25281344645445	2.04264119163827
3484911	Q5VZY2	83	2.29989942049274	2.08817796164113
3484912	Q5VZY2	84	2.0456878463823	1.8423303558781
3484913	Q5VZY2	85	2.32538893840447	2.11282883354806
3484914	Q5VZY2	86	2.30566845385458	2.0937571845563
3484915	Q5VZY2	87	2.45254981116208	2.1668022913895
3484916	Q5VZY2	88	2.37146994365144	2.24766718391798
3484917	Q5VZY2	89	2.49108399177243	2.38476365020749
3484918	Q5VZY2	9	1.21432110668315	1.05735192441768
3484919	Q5VZY2	90	2.55671397767927	2.41568358165844
3484920	Q5VZY2	91	2.5116760787107	2.5164758270108
3484921	Q5VZY2	92	2.33599991138414	2.33386129336858
3484922	Q5VZY2	93	2.51994579173809	2.295389848364
3484923	Q5VZY2	94	2.38416341467788	2.21191979816703
3484924	Q5VZY2	95	2.38935116577226	2.21693686393326
3484925	Q5VZY2	96	2.34534506421896	2.17437863367288
3484926	Q5VZY2	97	2.05266883634977	1.89133192292738
3484927	Q5VZY2	98	2.46893522055005	2.29390247571746
3484928	Q5VZY2	99	2.39413263399652	2.22156101418715
3484929	Q5W041	1	0.647029959475326	0.566925639290378
3484930	Q5W041	10	0.258666024106935	0.19133950003163
3484931	Q5W041	100	2.36993396601663	2.11761470077386
3484932	Q5W041	101	2.67732383336354	2.3458873303344
3484933	Q5W041	102	2.37290361487302	2.21076012749579
3484934	Q5W041	103	2.38707420422996	2.24588239386453
3484935	Q5W041	104	2.56672640557717	2.38707302706423
3484936	Q5W041	105	2.43794392438724	2.40687602121199
3484937	Q5W041	106	2.26611092505618	2.22797820917674
3484938	Q5W041	107	2.37938392315742	2.12115913305032
3484939	Q5W041	108	1.95194200421135	1.6650956229805
3484940	Q5W041	109	2.24049381451541	1.90469911073902
3484941	Q5W041	11	0.234482712169927	0.167951857828717
3484942	Q5W041	110	2.41612643939942	2.00554952235062
3484943	Q5W041	111	2.1635590822954	1.92056913862693
3484944	Q5W041	112	2.30059724414619	2.0745164373697
3484945	Q5W041	113	2.47603962504785	2.21163575996582
3484946	Q5W041	114	2.48338297466548	2.36308582684679
3484947	Q5W041	115	2.06192805806679	1.94277905882292
3484948	Q5W041	116	2.3326639400471	1.98824208524701
3484949	Q5W041	117	2.01972302373845	1.86780713347828
3484950	Q5W041	118	1.75610774829424	1.63428313535196
3484951	Q5W041	119	1.87530619285718	1.71700903728677
3484952	Q5W041	12	0.286747635061129	0.218497180964199
3484953	Q5W041	120	1.84617551332176	1.83318512905002
3484954	Q5W041	121	1.69885158500175	1.67799000029592
3484955	Q5W041	122	1.8801891026185	1.63699601187
3484956	Q5W041	123	2.12008201777451	1.91427683976067
3484957	Q5W041	124	2.23713628807846	2.0274798369069
3484958	Q5W041	125	2.29952390464244	2.08781480086435
3484959	Q5W041	126	2.32610686771267	2.11352314183101
3484960	Q5W041	127	2.6648373867021	2.37210526534881
3484961	Q5W041	128	2.50946876249394	2.38112562037696
3484962	Q5W041	129	2.54114324020537	2.43317586911059
3484963	Q5W041	13	0.237510652260048	0.170880173835395
3484964	Q5W041	130	2.45063818860076	2.31309785610432
3484965	Q5W041	131	2.3834406040711	2.39245950507757
3484966	Q5W041	132	2.39033157965607	2.3864053626483
3484967	Q5W041	133	2.5896783994512	2.36282814148607
3484968	Q5W041	134	2.30769400554311	2.13796635519071
3484969	Q5W041	135	2.18768928184592	2.02190997929812
3484970	Q5W041	136	2.34990917100381	2.17879257402721
3484971	Q5W041	137	2.31662718930948	2.14660562288924
3484972	Q5W041	138	2.04205072342173	1.88106316293793
3484973	Q5W041	139	1.97501843258914	1.68741279986789
3484974	Q5W041	14	0.244858007413318	0.177985789224635
3484975	Q5W041	140	2.28967301019804	2.03999445907833
3484976	Q5W041	141	2.1313630257214	1.88689312689801
3484977	Q5W041	142	2.30828647480873	2.0579955108617
3484978	Q5W041	143	2.67235847475532	2.34108533998499
3484979	Q5W041	144	2.38810480584584	2.22546117491463
3484980	Q5W041	145	2.40844532008641	2.26655036574652
3484981	Q5W041	146	2.61708101339712	2.43577088755698
3484982	Q5W041	147	2.40945231783487	2.37932183419374
3484983	Q5W041	148	2.25053933960859	2.21291895385517
3484984	Q5W041	149	2.225003651335	1.97185821967767
3484985	Q5W041	15	0.387597549994528	0.316028972010859
3484986	Q5W041	150	1.92345323421056	1.63754417918674
3484987	Q5W041	151	2.47601557743717	2.22020605710563
3484988	Q5W041	152	2.59457819871901	2.26586415972982
3484989	Q5W041	153	2.38699908737581	2.22439183635499
3484990	Q5W041	154	2.53660260269189	2.39049106828891
3484991	Q5W041	155	2.62826346016518	2.44658541389835
3484992	Q5W041	156	2.44634071760903	2.4149965464748
3484993	Q5W041	157	2.24872638128446	2.2111656447665
3484994	Q5W041	158	2.4720861462946	2.21081130442346
3484995	Q5W041	159	2.39421560624032	2.18334769894904
3484996	Q5W041	16	0.229838528292025	0.163460475046085
3484997	Q5W041	160	1.79354187577004	1.63219206245629
3484998	Q5W041	161	1.97629244875812	1.77637912590248
3484999	Q5W041	162	1.78504742993594	1.73577470004779
3485000	Q5W041	163	1.94174419795188	1.87459749930563
3485001	Q5W041	164	2.24049850285176	2.03073142942377
3485002	Q5W041	165	2.33333267187931	2.12051120545595
3485003	Q5W041	166	2.41856117243985	2.20293555170732
3485004	Q5W041	167	2.36452106543895	2.15067345086537
3485005	Q5W041	168	2.56567538820941	2.27620585558585
3485006	Q5W041	169	2.53016818749364	2.40114400110827
3485007	Q5W041	17	0.424135056301082	0.351364335781966
3485008	Q5W041	170	2.54998461721843	2.44172635064517
3485009	Q5W041	171	2.25186515137225	2.12086477047917
3485010	Q5W041	172	2.41815197140021	2.42602881277131
3485011	Q5W041	173	2.40311167515296	2.39876497251393
3485012	Q5W041	174	2.55263495926517	2.32700348987124
3485013	Q5W041	175	2.20852118622052	2.0420564806205
3485014	Q5W041	176	2.25726404553453	2.08919562171715
3485015	Q5W041	177	2.32685883408652	2.15650063014945
3485016	Q5W041	178	2.27432101966601	2.10569139405348
3485017	Q5W041	179	2.25404363439685	2.08608116726895
3485018	Q5W041	18	0.459117949902774	0.3851962360986
3485019	Q5W041	180	2.03533569245835	1.74574552518506
3485020	Q5W041	181	2.21265454171787	1.96551002168934
3485021	Q5W041	182	2.20433159486729	1.95746091313372
3485022	Q5W041	183	2.18259681279465	1.93644124023709
3485023	Q5W041	184	2.64420939846747	2.31386241343641
3485024	Q5W041	185	2.23181317003619	2.07431178449428
3485025	Q5W041	186	2.15410102443633	2.02057440519528
3485026	Q5W041	187	2.52580665813693	2.34749960491847
3485027	Q5W041	188	2.15975923026519	2.1378440495201
3485028	Q5W041	189	2.21266235536257	2.1762881831163
3485029	Q5W041	19	0.414895890616704	0.342429153461095
3485030	Q5W041	190	2.4356159641909	2.175541049781
3485031	Q5W041	191	1.85086522190677	1.5673444288629
3485032	Q5W041	192	2.2063483058343	1.95941127107668
3485033	Q5W041	193	2.56249277453927	2.23483439744584
3485034	Q5W041	194	2.35711379751054	2.19548982043922
3485035	Q5W041	195	2.46982366359502	2.32590926335021
3485036	Q5W041	196	2.43897305846553	2.26352296989033
3485037	Q5W041	197	2.47831998127992	2.44592364110086
3485038	Q5W041	198	2.14139737713872	2.10736793693004
3485039	Q5W041	199	2.48948119442877	2.22763402758579
3485040	Q5W041	2	0.430018038463243	0.357053758399229
3485041	Q5W041	20	0.390892829878187	0.319215831903261
3485042	Q5W041	200	2.37534949635154	2.16510231432229
3485043	Q5W041	201	1.80507755277185	1.64334819719042
3485044	Q5W041	202	1.92496450289946	1.72673995175298
3485045	Q5W041	203	1.86949646740201	1.81744522879015
3485046	Q5W041	204	1.78896233460818	1.72684240421014
3485047	Q5W041	205	2.27482426918558	2.0256342654511
3485048	Q5W041	206	2.1883919145914	1.94204567389386
3485049	Q5W041	207	2.4050378946034	2.15156365383052
3485050	Q5W041	208	2.53391042924783	2.20719245713851
3485051	Q5W041	209	2.39583447912564	2.2329365295511
3485052	Q5W041	21	0.0396823074464127	-0.0204393012698862
3485053	Q5W041	210	2.51066730530448	2.36540908376575
3485054	Q5W041	211	2.5088415069432	2.33109263439802
3485055	Q5W041	212	2.5076876735784	2.47432508923961
3485056	Q5W041	213	2.29597624136684	2.25686090869986
3485057	Q5W041	214	2.52164693596598	2.2587414646574
3485058	Q5W041	215	2.38781622967038	2.17715887212792
3485059	Q5W041	216	2.15733028258096	1.95425628221932
3485060	Q5W041	217	2.13527376131817	1.93292545586771
3485061	Q5W041	218	2.37560989660206	2.16535414698708
3485062	Q5W041	219	2.17154676264081	1.96800501729294
3485063	Q5W041	22	0.37307029378206	0.301979685818288
3485064	Q5W041	220	1.72793442109235	1.48100897118111
3485065	Q5W041	221	1.9741231125148	1.68654693725939
3485066	Q5W041	222	2.0910557182119	1.84791199442738
3485067	Q5W041	223	2.16488055835308	1.91930787896985
3485068	Q5W041	224	2.22956798545186	1.98186698600837
3485069	Q5W041	225	2.59046616123179	2.26188741486846
3485070	Q5W041	226	2.18508994812617	2.02912583149308
3485071	Q5W041	227	2.23576281373019	2.09954939069889
3485072	Q5W041	228	2.57815985890983	2.39813030145181
3485073	Q5W041	229	2.38321998117326	2.35395258346471
3485074	Q5W041	23	0.501245438174465	0.425937662466174
3485075	Q5W041	230	2.18529577787484	2.14982200990279
3485076	Q5W041	231	2.19214175618564	1.94007753356384
3485077	Q5W041	232	1.66389642629634	1.3865272063817
3485078	Q5W041	233	2.38052529114179	2.12785755432209
3485079	Q5W041	234	2.53046880103826	2.20386406401475
3485080	Q5W041	235	2.26783777713917	2.10915112426791
3485081	Q5W041	236	2.28925916892972	2.15128563004549
3485082	Q5W041	237	2.60277396201683	2.42193456110456
3485083	Q5W041	238	2.34079658191359	2.31292498205508
3485084	Q5W041	239	2.10727998545542	2.07437306213108
3485085	Q5W041	24	0.646001510143065	0.693561315056432
3485086	Q5W041	240	2.49569881772009	2.23364708110256
3485087	Q5W041	241	2.32004882658226	2.11162112524801
3485088	Q5W041	242	2.17071479892267	1.96720042651495
3485089	Q5W041	243	1.63217606588068	1.37156037574152
3485090	Q5W041	244	1.98733436514186	1.86749577019452
3485091	Q5W041	245	2.05825941353742	1.93608727078882
3485092	Q5W041	246	2.18011665003262	1.98493159050383
3485093	Q5W041	247	2.1315574144801	2.09724713406101
3485094	Q5W041	248	2.44837189275848	2.42505582019844
3485095	Q5W041	249	2.38320648120297	2.32948373245843
3485096	Q5W041	25	1.05549903192796	0.752969363396102
3485097	Q5W041	250	2.41123269123423	2.16803806460617
3485098	Q5W041	251	2.20404084621705	1.96766316346588
3485099	Q5W041	252	2.51864977217562	2.2719209513705
3485100	Q5W041	253	2.40259889709553	2.15968833613659
3485101	Q5W041	254	2.579423705358	2.26169170638215
3485102	Q5W041	255	2.28543213252814	2.13665003004248
3485103	Q5W041	256	2.60119083971533	2.46343768165026
3485104	Q5W041	257	2.67676484688636	2.50397446012327
3485105	Q5W041	258	2.36218539693104	2.34409350365296
3485106	Q5W041	259	2.38289801656599	2.35140625102517
3485107	Q5W041	26	0.800658290149708	0.582455642053483
3485108	Q5W041	260	2.58279004286118	2.32835629819505
3485109	Q5W041	261	2.31502827979446	2.11724919538427
3485110	Q5W041	262	1.80821889799203	1.55865196007644
3485111	Q5W041	263	1.99151572367236	1.70336730362555
3485112	Q5W041	264	2.00780898142224	1.76740420874162
3485113	Q5W041	265	2.13439651457012	1.88982680910023
3485114	Q5W041	266	2.23044291313999	1.98271312717285
3485115	Q5W041	267	2.33009628104571	2.01008412117284
3485116	Q5W041	268	2.16503000499688	2.00972589265341
3485117	Q5W041	269	2.20030530467978	2.06525849054272
3485118	Q5W041	27	2.14346059177742	1.67437299111675
3485119	Q5W041	270	2.53340560426804	2.35484853353902
3485120	Q5W041	271	2.32141869100406	2.29418465482366
3485121	Q5W041	272	2.13859198704002	2.10465484866327
3485122	Q5W041	273	2.26395420954907	2.00952724207986
3485123	Q5W041	274	1.82911416738391	1.54630901890575
3485124	Q5W041	275	2.4066641277656	2.15313638131446
3485125	Q5W041	276	2.54480434664984	2.21772794719256
3485126	Q5W041	277	2.29744944049281	2.13778851642296
3485127	Q5W041	278	2.46183657306801	2.31818496090666
3485128	Q5W041	279	2.61896751834787	2.43759532347035
3485129	Q5W041	28	2.25560805796522	1.71382700753444
3485130	Q5W041	280	2.43408734655924	2.4031463309775
3485131	Q5W041	281	2.0635903424695	2.03212087844388
3485132	Q5W041	282	2.50372500046352	2.24140918956592
3485133	Q5W041	283	2.19298141513095	1.9887344353515
3485134	Q5W041	284	2.18759487548565	1.98352512149639
3485135	Q5W041	285	2.06330302900923	1.86332267603724
3485136	Q5W041	286	1.84542812543385	1.59463694428054
3485137	Q5W041	287	1.66898810013234	1.39145135598538
3485138	Q5W041	288	1.65519868343931	1.52246395844797
3485139	Q5W041	289	2.17134231612751	1.92555703455383
3485140	Q5W041	29	2.18465131087698	1.80448195359376
3485141	Q5W041	290	2.22180754388535	1.97436187541116
3485142	Q5W041	291	2.27783720133333	2.02854806730077
3485143	Q5W041	292	2.35484263941252	2.10301990300987
3485144	Q5W041	293	2.45275719564833	2.12870929503159
3485145	Q5W041	294	2.38622600531888	2.22364418993716
3485146	Q5W041	295	2.59958677418096	2.45140295955799
3485147	Q5W041	296	2.55430146331613	2.37505688532359
3485148	Q5W041	297	2.29790888957989	2.27144836355791
3485149	Q5W041	298	2.36149660036761	2.32022554284542
3485150	Q5W041	299	2.59228761898736	2.32705795595424
3485151	Q5W041	3	0.421679220352689	0.34898930077354
3485152	Q5W041	30	2.38769888058808	2.02226684485009
3485153	Q5W041	300	2.09365171531191	1.89267284190469
3485154	Q5W041	301	2.26591849393001	2.05927176732329
3485155	Q5W041	302	2.31387080555455	2.10564637101689
3485156	Q5W041	303	2.35224593918923	2.14275890123089
3485157	Q5W041	304	1.55276452287971	1.31160244345698
3485158	Q5W041	305	1.82587773182008	1.54317906726071
3485159	Q5W041	306	2.0741493495141	1.83156187236451
3485160	Q5W041	307	2.09457193341261	1.85131252051069
3485161	Q5W041	308	2.24265304343748	1.99452152460793
3485162	Q5W041	309	2.54549342509912	2.21839435385611
3485163	Q5W041	31	2.38135676721894	1.98358267447895
3485164	Q5W041	310	2.26769817889391	2.10901611902872
3485165	Q5W041	311	2.27710231170629	2.13952875291492
3485166	Q5W041	312	2.48558818783808	2.30860438677183
3485167	Q5W041	313	2.29225843408306	2.2659838171059
3485168	Q5W041	314	2.24852423207236	2.21097014658756
3485169	Q5W041	315	2.22790259939974	1.9746617877034
3485170	Q5W041	316	1.78796007086678	1.50650895814344
3485171	Q5W041	317	2.30390455305631	2.05375776136015
3485172	Q5W041	318	2.49531883366085	2.16987058691748
3485173	Q5W041	319	2.27067788208761	2.1118977852102
3485174	Q5W041	32	2.16853437381233	1.92211080425712
3485175	Q5W041	320	2.25914224605855	2.12215960222108
3485176	Q5W041	321	2.60975506261641	2.42868597230212
3485177	Q5W041	322	2.34527595156539	2.31725697326388
3485178	Q5W041	323	2.03512497547629	2.00459206766122
3485179	Q5W041	324	2.4760492074333	2.21464397449702
3485180	Q5W041	325	2.41151493247686	2.20007784961763
3485181	Q5W041	326	2.09277146158327	1.89182154993497
3485182	Q5W041	327	1.77437048199694	1.52591721123433
3485183	Q5W041	328	1.71828800661732	1.439129216508
3485184	Q5W041	329	1.6610511057804	1.52812382671126
3485185	Q5W041	33	2.15490606100651	1.89621249092221
3485186	Q5W041	330	2.06408183589139	1.8218255960805
3485187	Q5W041	331	2.06875504986051	1.82634505381781
3485188	Q5W041	332	2.14525826428619	1.90033118983677
3485189	Q5W041	333	2.32554744476134	2.07468856722959
3485190	Q5W041	334	2.37736065064693	2.0557934172386
3485191	Q5W041	335	2.36805181207793	2.20606795679121
3485192	Q5W041	336	2.59040291808546	2.44252126705185
3485193	Q5W041	337	2.41312911685267	2.23852933539028
3485194	Q5W041	338	2.28185866474566	2.25592621685291
3485195	Q5W041	339	2.39556329869954	2.35317139218554
3485196	Q5W041	34	2.40795067493518	1.9245663203767
3485197	Q5W041	340	2.5209013414749	2.25802040142044
3485198	Q5W041	341	2.09770650747599	1.89659422490582
3485199	Q5W041	342	2.14303387704231	1.94043025134329
3485200	Q5W041	343	2.29473552756967	2.08714067435593
3485201	Q5W041	344	2.16308258807973	1.95981932764492
3485202	Q5W041	345	1.76870200210872	1.5204352334223
3485203	Q5W041	346	1.73131078626936	1.45172352583101
3485204	Q5W041	347	1.98590006668464	1.78450968998595
3485205	Q5W041	348	1.88487095830525	1.68680460124496
3485206	Q5W041	349	2.11345254505475	1.90786548732195
3485207	Q5W041	35	1.92465693258031	1.75899322369014
3485208	Q5W041	350	2.11101206360465	1.9055053016242
3485209	Q5W041	351	2.01154229622346	1.80930824906259
3485210	Q5W041	352	2.05967141971185	1.85585384722624
3485211	Q5W041	353	2.19086705856316	1.98273293922279
3485212	Q5W041	354	2.15761379296649	1.88157014104229
3485213	Q5W041	355	2.09822226222669	1.9834097892905
3485214	Q5W041	356	2.30748063895382	2.20720114205469
3485215	Q5W041	357	2.48140365751192	2.34285109176423
3485216	Q5W041	358	2.30345707262674	2.31510756004959
3485217	Q5W041	359	2.06339953236343	2.07022990385827
3485218	Q5W041	36	1.96964106288549	1.76994658128875
3485219	Q5W041	360	2.20118715599863	1.98711888278321
3485220	Q5W041	361	2.33563430504583	2.16498737404511
3485221	Q5W041	362	2.18600593023894	2.0202820126578
3485222	Q5W041	363	1.94823922522983	1.79033821343778
3485223	Q5W041	364	2.19467926887136	2.02866998454388
3485224	Q5W041	365	2.3259291568986	2.1556015408315
3485225	Q5W041	366	1.7567289509455	1.59659034187799
3485226	Q5W041	367	1.85935076092091	1.66328500707933
3485227	Q5W041	368	1.70235349882381	1.6558015318465
3485228	Q5W041	369	1.61962570219501	1.56307721848863
3485229	Q5W041	37	1.8189529471462	1.76856467138356
3485230	Q5W041	370	2.148705753161	1.9036652508005
3485231	Q5W041	371	2.17605456856552	1.93011424633181
3485232	Q5W041	372	2.30561117046741	2.05540822832233
3485233	Q5W041	373	2.20745368471628	1.96048028122126
3485234	Q5W041	374	2.49822965957951	2.1726856419967
3485235	Q5W041	375	2.35292437271343	2.19143823443455
3485236	Q5W041	376	2.57758087709771	2.43012109176925
3485237	Q5W041	377	2.45179539422534	2.27592343024652
3485238	Q5W041	378	2.2402021702202	2.2156402877822
3485239	Q5W041	379	2.40626623319841	2.36352218298014
3485240	Q5W041	38	1.90090606921157	1.83510301047372
3485241	Q5W041	380	2.57114943963298	2.30661525658994
3485242	Q5W041	381	2.24585884699802	2.03987211493556
3485243	Q5W041	382	2.23769021007443	2.03197223926294
3485244	Q5W041	383	2.29531996082915	2.08770587882419
3485245	Q5W041	384	2.35526707364588	2.14568063552035
3485246	Q5W041	385	1.66991124506559	1.42489485067002
3485247	Q5W041	386	1.50634599536884	1.23416043722102
3485248	Q5W041	387	1.71252925623088	1.5779082634807
3485249	Q5W041	388	2.06704525621475	1.82469151512419
3485250	Q5W041	389	1.99499872419067	1.75501542951073
3485251	Q5W041	39	2.24703927005337	2.03705699489811
3485252	Q5W041	390	2.27642715292937	2.02718441174993
3485253	Q5W041	391	2.42948132969534	2.10619924238498
3485254	Q5W041	392	2.06627857384677	1.91422354190923
3485255	Q5W041	393	2.30480901998167	2.16632386606787
3485256	Q5W041	394	2.3429131606212	2.17062359669103
3485257	Q5W041	395	2.22990271814604	2.20567970419365
3485258	Q5W041	396	2.17035844701068	2.13537614117201
3485259	Q5W041	397	2.25985480516823	2.00556271467543
3485260	Q5W041	398	1.72318330404811	1.44386345080504
3485261	Q5W041	399	2.27271252214817	2.02359199827684
3485262	Q5W041	4	0.30782323139652	0.238879356391165
3485263	Q5W041	40	2.17332835730218	1.96577128935184
3485264	Q5W041	400	2.41839733331137	2.09547992725222
3485265	Q5W041	401	2.10651462009202	1.95313575772545
3485266	Q5W041	402	2.35644606520962	2.21626196972185
3485267	Q5W041	403	2.60956574034382	2.42850287903583
3485268	Q5W041	404	2.30016803164213	2.27363317622439
3485269	Q5W041	405	1.95942474741155	1.93138249846456
3485270	Q5W041	406	2.27771562318224	2.02283588314181
3485271	Q5W041	407	2.35016074032375	2.14074230875113
3485272	Q5W041	408	1.68719107167586	1.52934037032142
3485273	Q5W041	409	1.80697855892628	1.61263593449492
3485274	Q5W041	41	2.22851054054872	2.01913789029994
3485275	Q5W041	410	1.64552076611137	1.60083868715613
3485276	Q5W041	411	1.56622643107766	1.51143486900226
3485277	Q5W041	412	2.1225795232866	1.91669217333734
3485278	Q5W041	413	2.12623644905606	1.9202287803861
3485279	Q5W041	414	2.15914122313587	1.95205093464482
3485280	Q5W041	415	2.25736242871545	1.97803688675528
3485281	Q5W041	416	2.26205873539386	2.14185577982321
3485282	Q5W041	417	2.32082282650914	2.22010435024887
3485283	Q5W041	418	2.48520987140986	2.3465320751227
3485284	Q5W041	419	2.41837017728064	2.42623983932844
3485285	Q5W041	42	2.31759326329455	2.1052896486475
3485286	Q5W041	420	2.12197952840899	2.12688252411683
3485287	Q5W041	421	2.30679359951435	2.08925070499603
3485288	Q5W041	422	2.34487987887905	2.17392875367646
3485289	Q5W041	423	2.13382586578486	1.96981875598082
3485290	Q5W041	424	2.229591602397	2.06243364632409
3485291	Q5W041	425	2.26487470020062	2.09655587364311
3485292	Q5W041	426	2.27950312869584	2.11070300338813
3485293	Q5W041	427	1.9945290315262	1.83510501089388
3485294	Q5W041	428	1.68962150328516	1.41140588709442
3485295	Q5W041	429	2.18278669455455	1.93662487458267
3485296	Q5W041	43	2.34210723895254	2.05999345687029
3485297	Q5W041	430	2.05380609505749	1.8118879435944
3485298	Q5W041	431	2.17319222867587	1.92734608201352
3485299	Q5W041	432	2.53251007554124	2.20583817731396
3485300	Q5W041	433	2.09228483772638	1.93937415801323
3485301	Q5W041	434	2.1178610646957	1.98552679823105
3485302	Q5W041	435	2.48643038293701	2.30941887230178
3485303	Q5W041	436	2.25431684626597	2.22929056835701
3485304	Q5W041	437	2.0795764797342	2.04758104616313
3485305	Q5W041	438	1.62105160795224	1.34509205125114
3485306	Q5W041	439	1.61683672314171	1.48536416814713
3485307	Q5W041	44	2.35285111721077	2.22966094671744
3485308	Q5W041	440	2.11771715760485	1.87369622971993
3485309	Q5W041	441	2.3919729939056	2.06992499097714
3485310	Q5W041	442	2.08323513493863	1.93062220495593
3485311	Q5W041	443	2.25203084220942	2.11528217495979
3485312	Q5W041	444	2.47461802838863	2.29799516315595
3485313	Q5W041	445	2.30573329886878	2.27901533723689
3485314	Q5W041	446	1.99874234238469	1.969406481528
3485315	Q5W041	447	2.2292057422408	1.97592205505575
3485316	Q5W041	448	2.33098923707925	2.12220157869967
3485317	Q5W041	449	2.07074708726121	1.8705218128382
3485318	Q5W041	45	2.61705368246098	2.50658873611422
3485319	Q5W041	450	1.81401882012118	1.56426105546895
3485320	Q5W041	451	1.59841147117144	1.32319681126773
3485321	Q5W041	452	1.69861061294823	1.56444756587681
3485322	Q5W041	453	2.00454807109928	1.76425058759627
3485323	Q5W041	454	1.99939458134211	1.75926665591433
3485324	Q5W041	455	2.26818962745548	2.01921791407077
3485325	Q5W041	456	2.30809323951386	2.05780863331783
3485326	Q5W041	457	2.40717686420981	2.08462862957307
3485327	Q5W041	458	2.37142744555191	2.20933252651199
3485328	Q5W041	459	2.57051189204703	2.42328468765993
3485329	Q5W041	46	2.56255631543966	2.42133369713992
3485330	Q5W041	460	2.53833935160544	2.35961995267909
3485331	Q5W041	461	2.33799544097298	2.31021600314228
3485332	Q5W041	462	2.29315241460127	2.25412999036211
3485333	Q5W041	463	2.52175802363716	2.25884889736611
3485334	Q5W041	464	2.08014647731702	1.87961194789182
3485335	Q5W041	465	2.16865100886384	1.96520453845777
3485336	Q5W041	466	2.1126277957659	1.91102457888876
3485337	Q5W041	467	2.30608294179336	2.09811474045917
3485338	Q5W041	468	1.73455008225093	1.48740696648115
3485339	Q5W041	469	1.88855441731569	1.60379358931848
3485340	Q5W041	47	2.328767171999	2.33958491657464
3485341	Q5W041	470	2.18667903165429	1.87138552921698
3485342	Q5W041	471	2.20333078680561	2.04676651733575
3485343	Q5W041	472	2.43100943937485	2.28837208933493
3485344	Q5W041	473	2.56680998059822	2.3871538523331
3485345	Q5W041	474	2.19796120316188	2.17478911626201
3485346	Q5W041	475	2.14458009732787	2.11044594052234
3485347	Q5W041	476	2.54151943180989	2.2779601235279
3485348	Q5W041	477	2.28646793160836	2.07914509555659
3485349	Q5W041	478	2.08251999739963	1.88190737535841
3485350	Q5W041	479	2.00359401163318	1.80557818106004
3485351	Q5W041	48	2.31993576692359	2.31832568501527
3485352	Q5W041	480	1.82541466369546	1.5427312348198
3485353	Q5W041	481	2.41813497062358	2.16422981505203
3485354	Q5W041	482	2.56188448080068	2.23424611754649
3485355	Q5W041	483	2.20072968277099	2.04425099379403
3485356	Q5W041	484	2.44823023962684	2.30502629764976
3485357	Q5W041	485	2.67281632673832	2.48967241973282
3485358	Q5W041	486	2.40480012402428	2.37482270501805
3485359	Q5W041	487	2.21247096224263	2.17610308713685
3485360	Q5W041	488	2.4686778292598	2.20751512648343
3485361	Q5W041	489	2.35511328212752	2.1455319039895
3485362	Q5W041	49	2.55091891117517	2.32534390251462
3485363	Q5W041	490	1.74538993922994	1.5856244018269
3485364	Q5W041	491	1.90913801686823	1.71143418248565
3485365	Q5W041	492	1.70282996183171	1.65626231845756
3485366	Q5W041	493	1.6934171122011	1.63444077280104
3485367	Q5W041	494	2.16944375374212	1.92372093791475
3485368	Q5W041	495	2.18828709621866	1.94194430421363
3485369	Q5W041	496	2.33492362082857	2.08375625207206
3485370	Q5W041	497	2.57931631694402	2.2511044183335
3485371	Q5W041	498	2.29589517684596	2.13628539054192
3485372	Q5W041	499	2.31263848169598	2.17389572593936
3485373	Q5W041	5	0.132954648759139	0.0697642304768016
3485374	Q5W041	50	2.27069410813434	2.10218381372597
3485375	Q5W041	500	2.62326514662976	2.44175155289168
3485376	Q5W041	501	2.35927639958977	2.33079678410235
3485377	Q5W041	502	2.31598350749064	2.27620990369197
3485378	Q5W041	503	2.57656211039223	2.31184984180347
3485379	Q5W041	504	2.45225079764119	2.23947343950917
3485380	Q5W041	505	2.21776473570681	2.0127023449471
3485381	Q5W041	506	2.2725961182216	2.06572968706994
3485382	Q5W041	507	2.40327171109588	2.19210584343585
3485383	Q5W041	508	2.3130210180243	2.10482454285879
3485384	Q5W041	509	1.68097099070707	1.43559071294859
3485385	Q5W041	51	2.17657579064628	2.01116213977641
3485386	Q5W041	510	2.00946121129455	1.72072235593425
3485387	Q5W041	511	2.2080478813382	1.96105492782169
3485388	Q5W041	512	2.00803126467139	1.76761917851551
3485389	Q5W041	513	2.20708805983524	1.96012668598499
3485390	Q5W041	514	2.4941443201365	2.1687347167711
3485391	Q5W041	515	2.03363486836174	1.88265386666997
3485392	Q5W041	516	2.48107613429414	2.33679150972305
3485393	Q5W041	517	2.59527387053225	2.41468123465419
3485394	Q5W041	518	2.33343793794375	2.30580844926944
3485395	Q5W041	519	2.15298412394626	2.11857346119141
3485396	Q5W041	52	2.35479224199774	2.18351498415676
3485397	Q5W041	520	2.35460419508238	2.09719469775651
3485398	Q5W041	521	1.94518283267203	1.65855883902133
3485399	Q5W041	522	2.38061908458974	2.12794826181523
3485400	Q5W041	523	2.54431904421745	2.21725861198825
3485401	Q5W041	524	2.3601439610441	2.19842028673449
3485402	Q5W041	525	2.48271184602343	2.33837340391402
3485403	Q5W041	526	2.62001368342352	2.43860706803777
3485404	Q5W041	527	2.33034079315262	2.30281320550736
3485405	Q5W041	528	2.21533721490119	2.17887503548769
3485406	Q5W041	529	2.30140107318639	2.04574204386765
3485407	Q5W041	53	2.3281346166835	2.15773443745362
3485408	Q5W041	530	2.06569866329907	1.8656394901182
3485409	Q5W041	531	1.99185576456064	1.79422614113528
3485410	Q5W041	532	1.64734618732582	1.50768209198868
3485411	Q5W041	533	1.5282677290257	1.41393941799691
3485412	Q5W041	534	1.56431912489633	1.41625394244508
3485413	Q5W041	535	1.55748075573512	1.55398889183156
3485414	Q5W041	536	1.51792889974801	1.50301996144739
3485415	Q5W041	537	1.57769957037205	1.34445887019421
3485416	Q5W041	538	2.0835503944995	1.84065360789787
3485417	Q5W041	539	2.23512902480406	1.98724505825027
3485418	Q5W041	54	2.04581329414191	1.88470193904916
3485419	Q5W041	540	2.33561751137896	2.01542369417633
3485420	Q5W041	541	2.23165090940331	2.07415486249636
3485421	Q5W041	542	2.25264402320351	2.11587518131611
3485422	Q5W041	543	2.41392536947576	2.23929939002549
3485423	Q5W041	544	2.22915907554199	2.2049605286235
3485424	Q5W041	545	2.0362682978283	2.00569777287484
3485425	Q5W041	546	2.21545061557909	1.96261949411382
3485426	Q5W041	547	2.24696712089825	2.04094392484766
3485427	Q5W041	548	2.12380063908385	1.92182981774893
3485428	Q5W041	549	2.02014575262998	1.82158534324183
3485429	Q5W041	55	1.80944709610578	1.55983974850317
3485430	Q5W041	550	1.96767994547792	1.77084574525974
3485431	Q5W041	551	1.65110818157296	1.37415971541219
3485432	Q5W041	552	2.25083054162377	1.84569212461883
3485433	Q5W041	553	2.14170916736168	1.89943812092493
3485434	Q5W041	554	2.14368790336571	1.92276966546238
3485435	Q5W041	555	2.18983307389189	1.93484586319731
3485436	Q5W041	556	2.20292045204828	2.09185097086913
3485437	Q5W041	557	2.04894275972576	1.9302209976157
3485438	Q5W041	558	2.0780679196363	1.74202268208326
3485439	Q5W041	559	1.93078939768422	1.64743472859231
3485440	Q5W041	56	2.02501326786355	1.73576272490863
3485441	Q5W041	560	1.91222285791697	1.5406786960863
3485442	Q5W041	561	2.07068727240005	1.75139369876735
3485443	Q5W041	562	2.09669747889827	1.74399740507179
3485444	Q5W041	563	1.78010501629569	1.55817043358013
3485445	Q5W041	564	1.99380939048212	1.69583997290439
3485446	Q5W041	565	1.90379429372708	1.76806361955583
3485447	Q5W041	566	1.92697404104704	1.81189862814686
3485448	Q5W041	567	1.95813531970914	1.80948392808263
3485449	Q5W041	568	1.88929137580323	1.88725338554261
3485450	Q5W041	569	1.72744864644956	1.71801714758581
3485451	Q5W041	57	2.48966107876281	2.16439898122625
3485452	Q5W041	570	1.91951294992273	1.68739701656414
3485453	Q5W041	571	1.77961470406697	1.59994651625368
3485454	Q5W041	572	2.04831660163385	1.70834114681434
3485455	Q5W041	573	2.10687939782808	1.78639504524457
3485456	Q5W041	574	2.12926718921667	1.77549551970403
3485457	Q5W041	575	1.53553378428844	1.40765059140118
3485458	Q5W041	576	1.55192722141379	1.42350465816269
3485459	Q5W041	577	1.69788770219123	1.49565918678005
3485460	Q5W041	578	1.68588386520074	1.64332739767992
3485461	Q5W041	579	1.68224578225	1.66122692561126
3485462	Q5W041	58	2.40283208468019	2.23970390266414
3485463	Q5W041	580	1.68788209620883	1.63412707310485
3485464	Q5W041	581	1.66756964519575	1.75883125953441
3485465	Q5W041	582	1.50862309646369	1.59239591321354
3485466	Q5W041	583	1.68010858019544	1.5418740386125
3485467	Q5W041	584	1.52409865591289	1.43884195992617
3485468	Q5W041	585	1.50506276707259	1.42043238234759
3485469	Q5W041	586	1.49712971380361	1.41276033924966
3485470	Q5W041	587	1.95874181676373	1.63221720542612
3485471	Q5W041	588	2.1648840702646	1.76257342995919
3485472	Q5W041	589	2.08369728699266	1.84333492442633
3485473	Q5W041	59	2.60793654424382	2.45947800879919
3485474	Q5W041	590	2.13469865345945	1.91407617628986
3485475	Q5W041	591	2.000868026022	1.75209806835643
3485476	Q5W041	592	2.05285278465136	1.94672077032229
3485477	Q5W041	593	1.79057166688981	1.40091351705163
3485478	Q5W041	594	1.71502500799852	1.48712956676489
3485479	Q5W041	595	1.76351207590901	1.55543924452561
3485480	Q5W041	596	1.77488290474686	1.53388523216495
3485481	Q5W041	597	1.71094465140185	1.61639897510144
3485482	Q5W041	598	1.60787384096092	1.50400096570035
3485483	Q5W041	599	1.70530167961524	1.38185806127623
3485484	Q5W041	6	0.257406099721027	0.190121029177965
3485485	Q5W041	60	2.66008026202213	2.47735539196461
3485486	Q5W041	600	1.55876450445306	1.28798706307724
3485487	Q5W041	601	2.00790256002319	1.69067470408592
3485488	Q5W041	602	1.99956755011494	1.65006320666687
3485489	Q5W041	603	1.94960252099356	1.74609043234776
3485490	Q5W041	604	1.80799378755134	1.59642245939721
3485491	Q5W041	605	1.49814427435611	1.37149125628955
3485492	Q5W041	606	1.52882238089875	1.40116000394293
3485493	Q5W041	607	1.47877476460774	1.35275903446564
3485494	Q5W041	608	1.51995073589118	1.39258025027937
3485495	Q5W041	609	1.4211325199771	1.29701331209703
3485496	Q5W041	61	2.1711273274031	2.14883811803652
3485497	Q5W041	610	1.47036423279724	1.34462522263571
3485498	Q5W041	611	1.54401245091704	1.41585029630447
3485499	Q5W041	612	1.48887229500202	1.3625243399213
3485500	Q5W041	613	1.4841662423739	1.35797312396953
3485501	Q5W041	614	1.53685499738207	1.40892833446582
3485502	Q5W041	615	1.52850124246463	1.40084943147815
3485503	Q5W041	616	1.42062597856376	1.29652343670829
3485504	Q5W041	617	1.49820001379848	1.3715451618149
3485505	Q5W041	618	1.49502310325086	1.3684727767176
3485506	Q5W041	619	1.47292696936768	1.34710364106434
3485507	Q5W041	62	2.17577119606332	2.14061080210294
3485508	Q5W041	620	1.52416288160591	1.39665380964706
3485509	Q5W041	621	1.48759776851978	1.36129174740369
3485510	Q5W041	622	1.4696619264399	1.34394602328348
3485511	Q5W041	623	1.503642116536	1.37680821064742
3485512	Q5W041	624	1.42890591428464	1.30453094926932
3485513	Q5W041	625	1.50245747466014	1.37566254538853
3485514	Q5W041	626	1.49296825260527	1.36648553395266
3485515	Q5W041	627	1.57659082367634	1.44735678836942
3485516	Q5W041	628	1.46768442060027	1.34203358055637
3485517	Q5W041	629	1.58875171896344	1.45911757070488
3485518	Q5W041	63	2.60996340008806	2.34415217551842
3485519	Q5W041	630	1.5716051594634	1.44253516050224
3485520	Q5W041	631	1.57271978500949	1.44361311308087
3485521	Q5W041	632	1.58083085627852	1.45145731710124
3485522	Q5W041	633	1.57733240911537	1.44807397445857
3485523	Q5W041	634	1.48364909958652	1.35747299600895
3485524	Q5W041	635	1.50317703267344	1.37635842878957
3485525	Q5W041	636	1.49793368206394	1.37128759282142
3485526	Q5W041	637	1.54837108203444	1.42006552147022
3485527	Q5W041	638	1.55049999762025	1.42212439232013
3485528	Q5W041	639	1.51298969417079	1.38584823799173
3485529	Q5W041	64	2.32149185778485	2.11301667841052
3485530	Q5W041	640	1.51376324415105	1.38659633693746
3485531	Q5W041	641	1.53509780687849	1.407228958347
3485532	Q5W041	642	1.48342030221373	1.35725172643654
3485533	Q5W041	643	1.51209817024877	1.38498604663605
3485534	Q5W041	644	1.50650861687024	1.37958039852501
3485535	Q5W041	645	1.47834922549229	1.35234749626932
3485536	Q5W041	646	1.54120459612865	1.41313482444025
3485537	Q5W041	647	1.41552850613979	1.29159367929948
3485538	Q5W041	648	1.41789141626522	1.29387884589349
3485539	Q5W041	649	1.43872508791029	1.31402705634031
3485540	Q5W041	65	2.19471142851841	1.99040752852491
3485541	Q5W041	650	1.54574444780026	1.41752530771344
3485542	Q5W041	651	1.46610031748215	1.34050159697052
3485543	Q5W041	652	1.51176127064684	1.38466023157116
3485544	Q5W041	653	1.45077858991611	1.32568397880563
3485545	Q5W041	654	1.50173587772494	1.37496469014939
3485546	Q5W041	655	1.56372367442369	1.43491298895616
3485547	Q5W041	656	1.47661038047167	1.35066586203765
3485548	Q5W041	657	1.46160866698086	1.33615772897186
3485549	Q5W041	658	1.50574945013223	1.3788462095898
3485550	Q5W041	659	1.70493591314378	1.50247550029237
3485551	Q5W041	66	2.33507112274515	2.12614916378297
3485552	Q5W041	660	1.63172951320221	1.59095481068393
3485553	Q5W041	661	1.71439974858249	1.69232297490126
3485554	Q5W041	662	1.65120306935172	1.59865484503618
3485555	Q5W041	663	1.59086101936527	1.6846464704752
3485556	Q5W041	664	1.49370912584979	1.57797263614334
3485557	Q5W041	665	1.6777383408337	1.53958178392579
3485558	Q5W041	666	1.46685695314426	1.38348360095014
3485559	Q5W041	667	1.46825896988848	1.38483948909573
3485560	Q5W041	668	1.45994870073856	1.3768026411241
3485561	Q5W041	669	1.47595199654329	1.39227940283992
3485562	Q5W041	67	2.00764819545392	1.71896899122146
3485563	Q5W041	670	1.46079681116876	1.37762284736143
3485564	Q5W041	671	1.46114588773576	1.37796043874973
3485565	Q5W041	672	1.52724278522301	1.44188264234123
3485566	Q5W041	673	1.50888269764216	1.42412663107721
3485567	Q5W041	674	1.53031703604026	1.44485574537787
3485568	Q5W041	675	1.46591572888562	1.38257334447861
3485569	Q5W041	676	1.47835363611311	1.39460202461752
3485570	Q5W041	677	1.54825425522224	1.46220280129131
3485571	Q5W041	678	1.50763567012773	1.42292063276727
3485572	Q5W041	679	1.55798479703068	1.47161319267397
3485573	Q5W041	68	2.43125801318958	2.17692108847838
3485574	Q5W041	680	1.50108168059233	1.41658227999512
3485575	Q5W041	681	1.2841618721275	1.20679948100075
3485576	Q5W041	682	1.5024105670711	1.41786744397824
3485577	Q5W041	683	1.56513800422638	1.47853104788471
3485578	Q5W041	684	1.52129877824491	1.43613420272232
3485579	Q5W041	685	1.59163521539007	1.50415645832004
3485580	Q5W041	686	1.52168725177708	1.43650989485247
3485581	Q5W041	687	1.59725986054778	1.50959604363447
3485582	Q5W041	688	1.60647465963319	1.51850766105654
3485583	Q5W041	689	1.59612945052322	1.50850282591203
3485584	Q5W041	69	2.48117972969896	2.15619668214415
3485585	Q5W041	690	1.62351662905284	1.53498892236012
3485586	Q5W041	691	1.6172079301582	1.5288877897734
3485587	Q5W041	692	1.59747207134664	1.50980127235783
3485588	Q5W041	693	1.53415606642674	1.4485684655098
3485589	Q5W041	694	1.59643356952108	1.50879693890728
3485590	Q5W041	695	1.63243619379261	1.54361501911986
3485591	Q5W041	696	1.64715268270902	1.55784731195702
3485592	Q5W041	697	1.63321827528139	1.5443713688738
3485593	Q5W041	698	1.59083254742857	1.50338019942133
3485594	Q5W041	699	1.52428749638978	1.43902458724862
3485595	Q5W041	7	0.327977438240828	0.258370457518502
3485596	Q5W041	70	2.40345757407849	2.24030881245844
3485597	Q5W041	700	1.42188611366249	1.33999237418585
3485598	Q5W041	701	1.50127795298642	1.41677209471278
3485599	Q5W041	702	1.49476506760472	1.41047349370178
3485600	Q5W041	703	1.49808886173642	1.41368792967775
3485601	Q5W041	704	1.46664985254068	1.38328331428845
3485602	Q5W041	705	1.40970633339021	1.32821332821149
3485603	Q5W041	706	1.47133480519661	1.38781412449095
3485604	Q5W041	707	1.45346044939489	1.37052786365178
3485605	Q5W041	708	1.49681712670473	1.41245803676749
3485606	Q5W041	709	1.46844637688697	1.38502073010351
3485607	Q5W041	71	2.53182521256481	2.38587086195626
3485608	Q5W041	710	1.49699198091724	1.41262713799607
3485609	Q5W041	711	1.49197454986022	1.40777478846491
3485610	Q5W041	712	1.46931879880671	1.38586444794341
3485611	Q5W041	713	1.46733048496438	1.38394155281421
3485612	Q5W041	714	1.48555297594383	1.40156449462562
3485613	Q5W041	715	1.46787346149655	1.38446666454795
3485614	Q5W041	716	1.40412314952059	1.3228138400423
3485615	Q5W041	717	1.5258681078193	1.44055319402803
3485616	Q5W041	718	1.57593249511076	1.48897038271296
3485617	Q5W041	719	1.48973245637254	1.40560646344756
3485618	Q5W041	72	2.69367920096077	2.5098488719454
3485619	Q5W041	720	1.64320521677642	1.55402972398229
3485620	Q5W041	721	1.99311112135889	1.75318993183838
3485621	Q5W041	722	1.99305176965232	1.75313253289811
3485622	Q5W041	723	2.32492349415456	2.00508152726357
3485623	Q5W041	724	2.05824193849307	1.90645132474323
3485624	Q5W041	725	2.10466566678507	1.9727655500669
3485625	Q5W041	726	2.30348534104109	2.13249301558689
3485626	Q5W041	727	2.29908119365985	2.27258209695417
3485627	Q5W041	728	1.91328010633049	1.88675609005545
3485628	Q5W041	729	2.22502821328737	1.97188197350243
3485629	Q5W041	73	2.21654200866261	2.19275858347249
3485630	Q5W041	730	2.17400900208226	1.97038624510923
3485631	Q5W041	731	2.09222173383026	1.89128990910638
3485632	Q5W041	732	2.05795315689249	1.85814882329021
3485633	Q5W041	733	2.03864193761426	1.83947297408652
3485634	Q5W041	734	2.20503214301085	2.00038867496409
3485635	Q5W041	735	1.78142578933089	1.59905670256552
3485636	Q5W041	736	1.85721164938075	1.69376699843803
3485637	Q5W041	737	1.74494070006907	1.55263922065496
3485638	Q5W041	738	1.62296312705744	1.57902323059212
3485639	Q5W041	739	1.57461758213989	1.51954993774161
3485640	Q5W041	74	2.24519772313654	2.20775308512889
3485641	Q5W041	740	2.02086247199706	1.81832177611087
3485642	Q5W041	741	2.08695612974712	1.88224084655774
3485643	Q5W041	742	2.04969308396469	1.84620381472272
3485644	Q5W041	743	2.20005433882237	1.99161794323217
3485645	Q5W041	744	2.34272426519067	2.06059018195596
3485646	Q5W041	745	2.13148003995819	2.01557333281482
3485647	Q5W041	746	1.90615914080265	1.81908376460264
3485648	Q5W041	747	2.52854641275066	2.38844277477502
3485649	Q5W041	748	2.37859640181537	2.38777468484242
3485650	Q5W041	749	2.02315505814569	2.03130953736338
3485651	Q5W041	75	2.62594394292301	2.35960693287364
3485652	Q5W041	750	2.17527230078595	1.96205666785446
3485653	Q5W041	751	2.3144773590965	2.14452652553694
3485654	Q5W041	752	2.16508697261532	2.00005132227787
3485655	Q5W041	753	2.06952434601954	1.90763285930579
3485656	Q5W041	754	2.07578677390384	1.91368924327259
3485657	Q5W041	755	2.28758523774691	2.11851919809395
3485658	Q5W041	756	1.83296941555663	1.54363079506864
3485659	Q5W041	757	1.77148413227237	1.64344557858786
3485660	Q5W041	758	1.5909107473063	1.49023125960784
3485661	Q5W041	759	1.74745975217286	1.6090788285308
3485662	Q5W041	76	2.40994873007066	2.19856317778157
3485663	Q5W041	760	1.59669714331847	1.60762487645342
3485664	Q5W041	761	1.47210434243806	1.47441298460298
3485665	Q5W041	762	1.67338583015773	1.45270677768885
3485666	Q5W041	763	1.44095436085644	1.27576754533609
3485667	Q5W041	764	1.73816657709905	1.78085234361283
3485668	Q5W041	765	1.43040782879536	1.62756767677468
3485669	Q5W041	766	1.59424360059883	1.77329459514998
3485670	Q5W041	767	1.57921592994764	1.48110805137331
3485671	Q5W041	768	1.48964576570119	1.53883321437082
3485672	Q5W041	769	2.31950134377959	2.06884139266342
3485673	Q5W041	77	1.80255263329983	1.64090635161705
3485674	Q5W041	770	2.17750678201121	1.93151867962691
3485675	Q5W041	771	2.21288635272086	1.96573420573869
3485676	Q5W041	772	2.25432217392073	2.00580672199001
3485677	Q5W041	773	2.33317869033771	2.01306511425733
3485678	Q5W041	774	2.31869042552252	2.15833063899104
3485679	Q5W041	775	2.47422151729112	2.33016242060894
3485680	Q5W041	776	2.50263344342619	2.32508882612366
3485681	Q5W041	777	2.3064963219994	2.27975325568321
3485682	Q5W041	778	2.2223019906966	2.18561065899331
3485683	Q5W041	779	2.24834769581358	1.99443420766707
3485684	Q5W041	78	2.06298958777899	1.86022379005426
3485685	Q5W041	780	2.29266660511342	2.08513982276544
3485686	Q5W041	781	2.05250584348858	1.70889686922667
3485687	Q5W041	782	2.06530264253899	1.68872191037242
3485688	Q5W041	783	2.063141600125	1.83098029495733
3485689	Q5W041	784	2.77981206146807	2.37771135618186
3485690	Q5W041	785	2.73027701608245	2.29725537050571
3485691	Q5W041	786	2.71468553303068	2.42652519748188
3485692	Q5W041	787	2.28966034071282	2.24658487307382
3485693	Q5W041	788	2.33553074527876	2.43529439302764
3485694	Q5W041	789	1.7734967415983	1.87903381526736
3485695	Q5W041	79	1.87825216788808	1.82591285269284
3485696	Q5W041	790	1.63925115219757	1.63803505618056
3485697	Q5W041	791	1.71125708719041	1.7290897925905
3485698	Q5W041	792	1.70572661676378	1.69119056080781
3485699	Q5W041	793	1.83020133929489	1.95591819064509
3485700	Q5W041	794	1.45063043269863	1.57611738154494
3485701	Q5W041	795	2.23408495531167	1.98623534031806
3485702	Q5W041	796	2.27466655641018	2.02548174167886
3485703	Q5W041	797	2.32758066746114	2.07665489364285
3485704	Q5W041	798	2.42472030196374	2.17059847843331
3485705	Q5W041	799	2.58998262660829	2.26141978930928
3485706	Q5W041	8	0.296941040519234	0.228355207040377
3485707	Q5W041	80	1.84147116109301	1.77762360611999
3485708	Q5W041	800	2.46413239122119	2.29898733084156
3485709	Q5W041	801	2.61196393746053	2.46337289432224
3485710	Q5W041	802	2.61420526291484	2.43298975387605
3485711	Q5W041	803	2.59240245500852	2.55625261854355
3485712	Q5W041	804	2.23175348297298	2.19475118202089
3485713	Q5W041	805	2.56144558725394	2.29723067651166
3485714	Q5W041	806	2.38985314672843	2.17912877134912
3485715	Q5W041	807	2.34798414875407	2.13863733053367
3485716	Q5W041	808	2.20800873917338	2.00326733634071
3485717	Q5W041	809	2.29446636048707	2.08688036330189
3485718	Q5W041	81	2.16870256851151	1.92300413886651
3485719	Q5W041	810	2.04672223780217	1.70330355343978
3485720	Q5W041	811	2.10817983228387	1.73018837183278
3485721	Q5W041	812	1.85277920919162	1.62753916394458
3485722	Q5W041	813	2.49740469397724	2.23038774796904
3485723	Q5W041	814	2.28909314807874	2.05034789802187
3485724	Q5W041	815	2.46013129472185	2.18320789272753
3485725	Q5W041	816	2.36682224154044	2.23731718223033
3485726	Q5W041	817	2.2855352724975	2.14598629092077
3485727	Q5W041	818	2.33442085327536	2.14622831734025
3485728	Q5W041	819	2.23925827881695	2.07561465626917
3485729	Q5W041	82	2.18859105381559	1.94223826111831
3485730	Q5W041	820	2.2278053090991	2.03198778491706
3485731	Q5W041	821	2.04135845618076	1.99602365761542
3485732	Q5W041	822	2.07432949295649	2.01519150055144
3485733	Q5W041	823	2.19318282642904	1.88419534108838
3485734	Q5W041	824	2.48367020579492	2.09612160162102
3485735	Q5W041	825	2.39962741990006	2.17412106053035
3485736	Q5W041	826	2.40124295023163	2.19710134944427
3485737	Q5W041	827	2.43206917653427	2.19436262078037
3485738	Q5W041	828	1.97391779007772	1.8956334746983
3485739	Q5W041	829	2.07587035608629	1.98151324396227
3485740	Q5W041	83	2.40141236790181	2.14805741276996
3485741	Q5W041	830	1.92588605701303	1.62009845779993
3485742	Q5W041	831	1.71606351937637	1.49623600458259
3485743	Q5W041	832	1.7355318727494	1.51506381791743
3485744	Q5W041	833	1.70714022695932	1.48760630279214
3485745	Q5W041	834	1.90144326412295	1.60651284018642
3485746	Q5W041	835	1.85803331132506	1.72380824684013
3485747	Q5W041	836	1.93164584785727	1.81641672502306
3485748	Q5W041	837	1.87768198488206	1.73167763695642
3485749	Q5W041	838	1.81701157326331	1.81735170438728
3485750	Q5W041	839	1.75538167011509	1.74503112998973
3485751	Q5W041	84	2.60866614340154	2.2794885884461
3485752	Q5W041	840	1.8727943071622	1.64221549205108
3485753	Q5W041	841	1.71112712193938	1.53371228537932
3485754	Q5W041	842	1.7313253062286	1.55324591702312
3485755	Q5W041	843	1.71464809967095	1.53711741729858
3485756	Q5W041	844	2.19007400265642	1.81218518426749
3485757	Q5W041	845	2.04450701584431	1.83068468710709
3485758	Q5W041	846	1.97349696451268	1.78342889242991
3485759	Q5W041	847	2.27311608747123	2.04063934318559
3485760	Q5W041	848	2.19271056944289	2.1072276208476
3485761	Q5W041	849	2.11334508668933	2.01775499584792
3485762	Q5W041	85	2.47136872774841	2.30598558029554
3485763	Q5W041	850	2.50800622642025	2.18306594036216
3485764	Q5W041	851	2.25188020008133	2.10469694152987
3485765	Q5W041	852	2.28733059772508	2.16039887637639
3485766	Q5W041	853	2.15890102208054	2.00364411697277
3485767	Q5W041	854	2.00807309171233	2.0021269925641
3485768	Q5W041	855	2.02506295971776	2.00583947280383
3485769	Q5W041	856	2.16449455642793	1.92431833545389
3485770	Q5W041	857	2.00538066488653	1.68823578334243
3485771	Q5W041	858	2.27154341979823	1.91309063419819
3485772	Q5W041	859	2.06197925225231	1.85476978898255
3485773	Q5W041	86	2.51425405473683	2.36887782339139
3485774	Q5W041	860	2.03251510479871	1.81355666534824
3485775	Q5W041	861	1.72692962645313	1.57841281509953
3485776	Q5W041	862	1.67595125059543	1.49656098683781
3485777	Q5W041	863	1.72938066343151	1.69258081157087
3485778	Q5W041	864	1.64644559453432	1.46627146343612
3485779	Q5W041	865	1.87209093961759	1.70591062702549
3485780	Q5W041	866	1.78486671241038	1.58900549403403
3485781	Q5W041	867	1.75230118527792	1.70185975019304
3485782	Q5W041	868	1.52560903113421	1.46990773749022
3485783	Q5W041	869	1.81518463616895	1.53359062987588
3485784	Q5W041	87	2.59200441454336	2.41151934900901
3485785	Q5W041	870	1.57784997152833	1.35190952517139
3485786	Q5W041	871	1.54973689401305	1.32472141297804
3485787	Q5W041	872	0.654022217450932	0.464967091317974
3485788	Q5W041	88	2.38406310325067	2.35476796547406
3485789	Q5W041	89	2.40300429590822	2.36036756865643
3485790	Q5W041	9	0.163348465433835	0.0991580418546747
3485791	Q5W041	90	2.45229053379441	2.19166699931142
3485792	Q5W041	91	2.33493216161547	2.12601477469724
3485793	Q5W041	92	2.44685118110031	2.2342514790093
3485794	Q5W041	93	2.33764755812416	2.1286408303074
3485795	Q5W041	94	2.3436899481515	2.13448441601551
3485796	Q5W041	95	2.38826652875205	2.17759435564786
3485797	Q5W041	96	1.83878747728357	1.58821478410089
3485798	Q5W041	97	1.94454415577924	1.65794117562225
3485799	Q5W041	98	2.19283234063219	1.94634000279889
3485800	Q5W041	99	2.26216921886601	2.01339558657598
3485801	Q5W064	1	0.68847356231872	0.347934187023675
3485802	Q5W064	10	2.01345243361247	1.54304770366422
3485803	Q5W064	100	1.61517855319659	1.5795254722809
3485804	Q5W064	101	1.66324072307794	1.77035464495735
3485805	Q5W064	102	1.59594427982978	1.69255396871393
3485806	Q5W064	103	1.68984113604883	1.56699625683762
3485807	Q5W064	104	1.53038401180419	1.46063039659461
3485808	Q5W064	105	1.7974723624986	1.87075759629173
3485809	Q5W064	106	1.9188946350066	1.9556341586669
3485810	Q5W064	107	1.84123674287011	2.02487966092385
3485811	Q5W064	108	1.59355456490276	1.52752564495001
3485812	Q5W064	109	1.79493221794919	1.68972692765717
3485813	Q5W064	11	2.15036727951533	1.89127273415403
3485814	Q5W064	110	1.70101740834297	1.7432503910927
3485815	Q5W064	111	2.2136605349334	2.00477647367731
3485816	Q5W064	112	2.25410399634933	2.04388928037256
3485817	Q5W064	113	2.2797955296903	2.06873552107722
3485818	Q5W064	114	2.28091954271458	2.06982255227095
3485819	Q5W064	115	2.32055082022886	2.10814989721703
3485820	Q5W064	116	2.32441247892726	2.04288088281858
3485821	Q5W064	117	2.34731269992764	2.22430475224227
3485822	Q5W064	118	2.61619610005148	2.50575936954089
3485823	Q5W064	119	2.50560183398011	2.36625310943142
3485824	Q5W064	12	2.21349008066868	1.91976797124948
3485825	Q5W064	120	2.2393605421724	2.25311990820856
3485826	Q5W064	121	2.25654434973311	2.25701994708127
3485827	Q5W064	122	2.19977614039266	1.98575429185286
3485828	Q5W064	123	2.35898839901243	2.18757308087827
3485829	Q5W064	124	2.05968662322779	1.898118813366
3485830	Q5W064	125	2.27293374918942	2.10434976699969
3485831	Q5W064	126	2.02803281122172	1.86750646252322
3485832	Q5W064	127	2.04692700620183	1.88577900819678
3485833	Q5W064	128	2.02532235441751	1.86488518409335
3485834	Q5W064	129	1.9690643005653	1.81047811040737
3485835	Q5W064	13	2.02435034663915	1.88119956294251
3485836	Q5W064	130	2.23073819178752	2.06354251108542
3485837	Q5W064	131	1.87095280367547	1.62105144253447
3485838	Q5W064	132	2.01146726271823	1.72439202789828
3485839	Q5W064	133	1.88286632285735	1.74437059037431
3485840	Q5W064	134	1.69311028140131	1.54813943303472
3485841	Q5W064	135	2.34529303568962	2.08328080710879
3485842	Q5W064	136	2.33184185831585	2.09169010715624
3485843	Q5W064	137	2.45062629309769	2.17401562089549
3485844	Q5W064	138	2.39300268387703	2.26263624604082
3485845	Q5W064	139	2.32300308005867	2.18222134754373
3485846	Q5W064	14	1.54129336964593	1.40131754107325
3485847	Q5W064	140	2.26749523135537	1.91217458506687
3485848	Q5W064	141	2.03501031713878	1.84380643443825
3485849	Q5W064	142	2.2587700950962	2.01010829942777
3485850	Q5W064	143	2.39457770937749	2.14144762546861
3485851	Q5W064	144	2.50547912203069	2.1796965855107
3485852	Q5W064	145	2.42634474302111	2.26244295684949
3485853	Q5W064	146	2.40637221412829	2.26454546829809
3485854	Q5W064	147	2.41155958384208	2.23701144253205
3485855	Q5W064	148	2.43286182983556	2.40196113571881
3485856	Q5W064	149	2.32754871110689	2.28739459356759
3485857	Q5W064	15	2.32874903107374	2.06728112676858
3485858	Q5W064	150	2.24334460720516	1.98959572869496
3485859	Q5W064	151	2.31824745669259	2.10987902331572
3485860	Q5W064	152	2.2787956810787	2.07172527436972
3485861	Q5W064	153	1.76022513939518	1.51223727308238
3485862	Q5W064	154	1.62249673660673	1.34648963285603
3485863	Q5W064	155	2.15236909788873	1.90974732264734
3485864	Q5W064	156	2.20569179252224	1.98273352725927
3485865	Q5W064	157	2.25465443601443	1.99753449858258
3485866	Q5W064	158	2.29450923778582	2.18042633871818
3485867	Q5W064	159	2.02487381041648	1.90694395532672
3485868	Q5W064	16	2.3576155930597	2.11661584470584
3485869	Q5W064	160	1.97690821698721	1.60323580313773
3485870	Q5W064	161	2.42964795373978	2.04387676826848
3485871	Q5W064	162	2.291713880099	2.06975804919878
3485872	Q5W064	163	2.18682536508876	1.98973844661293
3485873	Q5W064	164	2.30081548811066	2.06742738913552
3485874	Q5W064	165	2.26930924868392	2.18130608073644
3485875	Q5W064	166	2.20908322219121	2.11034319320171
3485876	Q5W064	167	2.34603353861643	2.02642241366627
3485877	Q5W064	168	1.84649770920616	1.70838330464297
3485878	Q5W064	169	1.9153878172616	1.77500681769682
3485879	Q5W064	17	2.39284555646424	2.118135963133
3485880	Q5W064	170	2.01484457150657	1.80218766694071
3485881	Q5W064	171	1.63362118786009	1.59278424621278
3485882	Q5W064	172	1.8155550927244	1.7901501460458
3485883	Q5W064	173	1.70501631648773	1.6506975500665
3485884	Q5W064	174	1.76764536942268	1.85561433199006
3485885	Q5W064	175	1.6735924771257	1.75193753676821
3485886	Q5W064	176	1.65071557895856	1.51344811424
3485887	Q5W064	177	1.60746049446164	1.51946106033861
3485888	Q5W064	178	1.70352829594714	1.61236807713663
3485889	Q5W064	179	2.09318131734494	1.88826121550319
3485890	Q5W064	18	2.13795844758404	2.01598337401599
3485891	Q5W064	180	2.11227423556813	1.90672594610654
3485892	Q5W064	181	2.0167174918714	1.8143131724767
3485893	Q5W064	182	2.01963847236606	1.81713804803008
3485894	Q5W064	183	1.94411573736829	1.74410013209392
3485895	Q5W064	184	1.94086883981925	1.74096006267976
3485896	Q5W064	185	2.08774626915523	1.81400137077801
3485897	Q5W064	186	1.99579792534857	1.88435537730526
3485898	Q5W064	187	2.02492434073489	1.93394139904939
3485899	Q5W064	188	2.10077215355484	1.97474297452651
3485900	Q5W064	189	2.06324545904402	2.08279929366778
3485901	Q5W064	19	2.16192688292932	2.02644481554184
3485902	Q5W064	190	1.98385085504699	1.99329850556023
3485903	Q5W064	191	2.06830794994848	1.85861161564781
3485904	Q5W064	192	1.82001775528776	1.66633543542509
3485905	Q5W064	193	1.86521575396725	1.71004634748532
3485906	Q5W064	194	1.99635281197877	1.83686878604563
3485907	Q5W064	195	1.88875750374821	1.73281353595569
3485908	Q5W064	196	1.98206679887198	1.64077538210782
3485909	Q5W064	197	1.79141074800499	1.42384149827981
3485910	Q5W064	198	1.8200343349711	1.59587164858342
3485911	Q5W064	199	2.14377095470697	1.82207281075656
3485912	Q5W064	2	0.823950981724993	0.403011830667004
3485913	Q5W064	20	2.16944018844421	1.81734571027209
3485914	Q5W064	200	2.3063057847524	1.94670926161336
3485915	Q5W064	201	1.90649006214278	1.75206542457863
3485916	Q5W064	202	1.92143852050053	1.73397133199092
3485917	Q5W064	203	2.16115833860897	1.75897028084823
3485918	Q5W064	204	2.17891748024048	1.9354222206566
3485919	Q5W064	205	2.15276278089725	1.93154596497403
3485920	Q5W064	206	2.22776606033186	1.97153079356816
3485921	Q5W064	207	1.98700193850491	1.88303652258799
3485922	Q5W064	208	2.02364791476801	1.90575839361048
3485923	Q5W064	209	2.11142027463642	1.77427769113243
3485924	Q5W064	21	2.38522905577281	2.21678276063871
3485925	Q5W064	210	2.08445205847119	1.79604164148306
3485926	Q5W064	211	1.42824769411859	1.20551880639892
3485927	Q5W064	212	1.6125147739476	1.31471958554482
3485928	Q5W064	213	1.54513680392212	1.40883556116393
3485929	Q5W064	214	1.71245145981051	1.59206320875034
3485930	Q5W064	215	1.82176089092654	1.66522546163498
3485931	Q5W064	216	1.42822385571596	1.42898475105134
3485932	Q5W064	217	1.33727935997034	1.32831408115084
3485933	Q5W064	218	1.44826731679835	1.21928514527253
3485934	Q5W064	219	1.45294793739863	1.27165663491878
3485935	Q5W064	22	2.14234810139953	1.94934225635821
3485936	Q5W064	220	2.04420010231489	1.80259800341363
3485937	Q5W064	221	2.01359031590371	1.77299532804985
3485938	Q5W064	222	2.02551192377134	1.78452469590558
3485939	Q5W064	223	2.09811272386796	1.85473681328337
3485940	Q5W064	224	2.31612819795755	2.06557922874685
3485941	Q5W064	225	2.13676183529278	1.82311068864442
3485942	Q5W064	226	2.25525218432716	2.09697961763699
3485943	Q5W064	227	2.25677431736517	2.11986958217804
3485944	Q5W064	228	2.29838590450468	2.12756135868809
3485945	Q5W064	229	2.28398132990959	2.25797904292983
3485946	Q5W064	23	2.33585655930015	2.2808323009945
3485947	Q5W064	230	1.97913352187452	1.95044282265003
3485948	Q5W064	231	2.12917628338657	1.87918372576788
3485949	Q5W064	232	1.92650734910811	1.73102779331957
3485950	Q5W064	233	1.67689754548833	1.44598767901613
3485951	Q5W064	234	1.6864136465018	1.38618706671522
3485952	Q5W064	235	1.71171686346055	1.5699348696777
3485953	Q5W064	236	1.5911036003652	1.47470788842909
3485954	Q5W064	237	1.67154281845352	1.51994980458018
3485955	Q5W064	238	1.73709163032264	1.72769028068792
3485956	Q5W064	239	1.66508598731834	1.64533534491026
3485957	Q5W064	24	2.12187796907597	2.06117555557552
3485958	Q5W064	240	1.88280629882585	1.63952709812616
3485959	Q5W064	241	1.47143377834453	1.28953426206054
3485960	Q5W064	242	1.63881818446478	1.45141145286402
3485961	Q5W064	243	2.23727694963732	1.90158808587278
3485962	Q5W064	244	2.32970728484187	1.92197369652764
3485963	Q5W064	245	2.22550621362546	1.98047811002084
3485964	Q5W064	246	2.41704898230653	2.18713672664585
3485965	Q5W064	247	2.45381483109438	2.19014219736483
3485966	Q5W064	248	2.07699113651714	1.97006493171239
3485967	Q5W064	249	2.11599639065638	1.99506845658643
3485968	Q5W064	25	2.48231013872228	2.09480628293556
3485969	Q5W064	250	2.26440996029541	1.92223377085586
3485970	Q5W064	251	1.86860621816417	1.61878206344862
3485971	Q5W064	252	2.08778401318163	1.79819783491827
3485972	Q5W064	253	1.98280647575412	1.8410225520139
3485973	Q5W064	254	1.98748122304658	1.83282509875606
3485974	Q5W064	255	2.8045790574125	2.38595359918975
3485975	Q5W064	256	2.8518041544394	2.39907419211215
3485976	Q5W064	257	2.57771857044394	2.25094665342985
3485977	Q5W064	258	2.59448969783466	2.26716598384147
3485978	Q5W064	259	2.65848662162057	2.32905730623315
3485979	Q5W064	26	2.27301866921323	2.05167794072384
3485980	Q5W064	260	2.74097917952171	2.33983210839039
3485981	Q5W064	261	2.63807947687637	2.39959507334228
3485982	Q5W064	262	2.894029025331	2.66854138342754
3485983	Q5W064	263	2.81043367126581	2.55514572783382
3485984	Q5W064	264	2.55482835005569	2.45229855672401
3485985	Q5W064	265	2.75302867419791	2.6312593785719
3485986	Q5W064	266	2.57134542856586	2.2391885920132
3485987	Q5W064	267	1.4453460026598	1.22205455317663
3485988	Q5W064	268	1.48553279473305	1.26091913536207
3485989	Q5W064	269	1.52401775054924	1.29813787443174
3485990	Q5W064	27	2.44417367668897	2.23861958617341
3485991	Q5W064	270	1.52089434495043	1.22611361555012
3485992	Q5W064	271	1.47151033055473	1.33763151681037
3485993	Q5W064	272	1.7845530227725	1.66179251469562
3485994	Q5W064	273	1.64916477200883	1.49830803174064
3485995	Q5W064	274	1.6986201532574	1.69048457689669
3485996	Q5W064	275	1.72277276631576	1.70112413639359
3485997	Q5W064	276	1.83722970595979	1.59545004823508
3485998	Q5W064	277	1.65428174594495	1.46636623837988
3485999	Q5W064	278	1.58307042399566	1.39749788309072
3486000	Q5W064	279	1.49895905626984	1.3161539142128
3486001	Q5W064	28	2.1395328241044	1.91145118334798
3486002	Q5W064	280	2.19489564108846	1.79159757198755
3486003	Q5W064	281	2.05986154346148	1.82028341507147
3486004	Q5W064	282	2.13542521154113	1.91477882944581
3486005	Q5W064	283	2.44770395563899	2.18423237950905
3486006	Q5W064	284	2.15466472663644	2.04518293618828
3486007	Q5W064	285	1.93775741994841	1.82269383377251
3486008	Q5W064	286	2.25870475339847	1.91671627441257
3486009	Q5W064	287	2.23392379545311	1.94059551868098
3486010	Q5W064	288	1.61073256305214	1.39770950964248
3486011	Q5W064	289	1.79306629935636	1.50504055536515
3486012	Q5W064	29	2.24926170023358	2.16191812877091
3486013	Q5W064	290	1.61247436614668	1.48966748869665
3486014	Q5W064	291	1.67285902223014	1.5694833049049
3486015	Q5W064	292	1.59353675191411	1.46022014175426
3486016	Q5W064	293	1.79167515417828	1.7961877981617
3486017	Q5W064	294	1.45044524577602	1.4534665069456
3486018	Q5W064	295	1.9066507464957	1.6782969043024
3486019	Q5W064	296	1.55322867686161	1.38434785634334
3486020	Q5W064	297	1.65783337121382	1.7031622289937
3486021	Q5W064	298	1.62167023261375	1.81253724087016
3486022	Q5W064	299	1.50195523103604	1.68404266090513
3486023	Q5W064	3	1.85420808206262	1.39463735270936
3486024	Q5W064	30	2.06863400324795	1.97451497873383
3486025	Q5W064	300	1.96244515152646	1.88600876270633
3486026	Q5W064	301	1.68587004503387	1.58598269793067
3486027	Q5W064	302	1.79841676614933	1.83917477672218
3486028	Q5W064	303	1.49973493808181	1.53760166578352
3486029	Q5W064	304	2.329529785629	2.06803619324725
3486030	Q5W064	305	2.37981045490108	2.13808046000921
3486031	Q5W064	306	2.29652616248064	2.02498563163342
3486032	Q5W064	307	2.35491053826106	2.22579739308602
3486033	Q5W064	308	1.97054117608811	1.84135600529068
3486034	Q5W064	309	2.34142593340104	1.98367284848744
3486035	Q5W064	31	2.40271150380366	2.08123558293112
3486036	Q5W064	310	1.7242806780652	1.5211837914338
3486037	Q5W064	311	1.60670131834677	1.56675008356514
3486038	Q5W064	312	2.12125591809641	2.08579292415488
3486039	Q5W064	313	1.72834321354317	1.67325695481048
3486040	Q5W064	314	1.91806356460136	2.00108352739266
3486041	Q5W064	315	1.81623180860848	1.8898838055618
3486042	Q5W064	316	1.80795359698364	1.66551274938362
3486043	Q5W064	317	2.10764417839442	1.86395466767481
3486044	Q5W064	318	2.01719247655904	1.77647897184454
3486045	Q5W064	319	2.34115906131252	2.08978653656725
3486046	Q5W064	32	2.23103500810835	1.96305238814862
3486047	Q5W064	320	2.45844330719413	2.1342083243914
3486048	Q5W064	321	2.09323962720075	1.94029753338314
3486049	Q5W064	322	2.22431868405567	2.08848179123821
3486050	Q5W064	323	2.46373647526037	2.28747163057122
3486051	Q5W064	324	2.05692203808501	2.03839036583414
3486052	Q5W064	325	2.07459803928955	2.04276640439069
3486053	Q5W064	326	2.13302869582914	1.88290938766479
3486054	Q5W064	327	2.09930774328246	1.7541589114832
3486055	Q5W064	328	1.84740568588409	1.47799411293002
3486056	Q5W064	329	1.97405769943113	1.74482739741811
3486057	Q5W064	33	2.03372069742754	1.80344175219892
3486058	Q5W064	330	1.83146412144256	1.53437776141359
3486059	Q5W064	331	2.21571576357513	1.83698329014237
3486060	Q5W064	332	2.19240391521712	1.97371554137806
3486061	Q5W064	333	2.10950944642081	1.91496634562422
3486062	Q5W064	334	2.32577942937152	2.091569976706
3486063	Q5W064	335	1.97829650959269	1.89986812732115
3486064	Q5W064	336	2.11259135497548	2.01702606311586
3486065	Q5W064	337	1.72631063420046	1.64413050360415
3486066	Q5W064	338	1.73451511139862	1.67348295246915
3486067	Q5W064	339	1.92300054575827	1.82321619115351
3486068	Q5W064	34	1.90508941172136	1.67904264201779
3486069	Q5W064	340	1.83783406549965	1.88520014987553
3486070	Q5W064	341	1.90129218135225	1.93385199810904
3486071	Q5W064	342	2.25976225645286	2.03502498623929
3486072	Q5W064	343	2.43451018450146	2.17147270459457
3486073	Q5W064	344	2.04093705699065	1.93519708920525
3486074	Q5W064	345	2.16614895669592	2.04357092279727
3486075	Q5W064	346	2.14778119094206	1.80944227499677
3486076	Q5W064	347	1.81887389218644	1.53640566517977
3486077	Q5W064	348	1.65674502282647	1.52395942079015
3486078	Q5W064	349	1.72583899489675	1.57880699416913
3486079	Q5W064	35	1.53920669143504	1.32519804982238
3486080	Q5W064	350	1.64664197877917	1.5022156868527
3486081	Q5W064	351	1.45467074260277	1.31656061212022
3486082	Q5W064	352	1.50289058528855	1.36319394467422
3486083	Q5W064	353	1.59911809514395	1.45625541518071
3486084	Q5W064	354	1.75889023778305	1.61077079817579
3486085	Q5W064	355	2.04021100599492	1.81383204375753
3486086	Q5W064	356	1.63385083121107	1.58011887262067
3486087	Q5W064	357	1.89727367827986	1.85629259781427
3486088	Q5W064	358	2.01630101695775	1.93885302352197
3486089	Q5W064	359	1.86279959262438	1.93475036738581
3486090	Q5W064	36	1.89341961295719	1.66775679834231
3486091	Q5W064	360	1.56208087397667	1.63120738283266
3486092	Q5W064	361	1.83493817799172	1.67872203310543
3486093	Q5W064	362	1.75961840461489	1.6537252699953
3486094	Q5W064	363	1.53396457894089	1.43549581696056
3486095	Q5W064	364	1.47371435534366	1.37722792231453
3486096	Q5W064	365	0.674592228933181	0.484860316444035
3486097	Q5W064	366	0.362333049016755	0.399603581301445
3486098	Q5W064	37	1.92569924435643	1.62997075978235
3486099	Q5W064	38	1.8782705594525	1.74337965705926
3486100	Q5W064	39	1.90951729728224	1.79501623923907
3486101	Q5W064	4	2.11083580843237	1.57381799711419
3486102	Q5W064	40	1.93121178940998	1.78344622509488
3486103	Q5W064	41	1.86353972530483	1.86234900563138
3486104	Q5W064	42	1.78873753976606	1.77728953805211
3486105	Q5W064	43	1.82830793016923	1.599192788183
3486106	Q5W064	44	1.67804163000464	1.50171535917282
3486107	Q5W064	45	1.75330636587572	1.57450376456719
3486108	Q5W064	46	1.89259066812528	1.70920538996822
3486109	Q5W064	47	1.63708440321705	1.46210569081032
3486110	Q5W064	48	2.38833801614636	1.96563243628908
3486111	Q5W064	49	2.39225446978363	2.1286971347312
3486112	Q5W064	5	2.01076175946159	1.63631364720458
3486113	Q5W064	50	2.35433573317219	2.11344389746699
3486114	Q5W064	51	2.42869755908598	2.15280837738954
3486115	Q5W064	52	2.33403199598673	2.20560578832558
3486116	Q5W064	53	1.91646468675522	1.8820316195944
3486117	Q5W064	54	2.05460934012821	2.03704900451433
3486118	Q5W064	55	1.93448382843943	1.88832509204902
3486119	Q5W064	56	1.83664289747627	1.93805160981472
3486120	Q5W064	57	1.52303998572048	1.62204834276305
3486121	Q5W064	58	1.75833300581609	1.63323463428144
3486122	Q5W064	59	1.81878065635314	1.8588140904167
3486123	Q5W064	6	2.13457054638481	1.7774668386646
3486124	Q5W064	60	1.67373256560751	1.86288663964062
3486125	Q5W064	61	1.48861865751549	1.67114488203497
3486126	Q5W064	62	1.89538539222454	1.84816312804453
3486127	Q5W064	63	1.69690273857301	1.57280626808917
3486128	Q5W064	64	1.44004269118129	1.48367443047041
3486129	Q5W064	65	1.6805789445358	1.73771456757536
3486130	Q5W064	66	1.61487249199235	1.64161923996332
3486131	Q5W064	67	1.56295523227064	1.73575846656051
3486132	Q5W064	68	1.43162042307842	1.59602638928069
3486133	Q5W064	69	1.57332649582561	1.51670489405966
3486134	Q5W064	7	2.19564367017865	1.80397983607177
3486135	Q5W064	70	1.51620110284086	1.50930388705698
3486136	Q5W064	71	2.32655508304325	1.98792882555644
3486137	Q5W064	72	2.29305994263634	1.95553572896927
3486138	Q5W064	73	2.50085996778779	2.08749518180783
3486139	Q5W064	74	2.34828400983144	2.09921631989081
3486140	Q5W064	75	2.59633824394882	2.3605270841385
3486141	Q5W064	76	2.50387431238046	2.23855464145982
3486142	Q5W064	77	2.4255796788954	2.30718435217942
3486143	Q5W064	78	2.17798211448075	2.05501475071972
3486144	Q5W064	79	2.18324879781209	1.83533817074213
3486145	Q5W064	8	1.94698386091734	1.70784965843241
3486146	Q5W064	80	2.13833162497627	1.75934812220539
3486147	Q5W064	81	2.48835797419279	2.22163867976946
3486148	Q5W064	82	2.5530453524423	2.30561565168625
3486149	Q5W064	83	2.55901873909099	2.27884178163779
3486150	Q5W064	84	2.31695326604928	2.18908897598417
3486151	Q5W064	85	2.24308689384744	2.10493453198274
3486152	Q5W064	86	2.11357621310673	1.88066989338565
3486153	Q5W064	87	2.20294610132722	1.89809575066882
3486154	Q5W064	88	2.25643870749559	2.10910546674188
3486155	Q5W064	89	2.35851765201898	2.22924376245492
3486156	Q5W064	9	1.93548682972849	1.68401250413234
3486157	Q5W064	90	2.2357832598178	2.07799680582871
3486158	Q5W064	91	2.08212541226949	2.07374287305216
3486159	Q5W064	92	2.09961947725747	2.07794296138537
3486160	Q5W064	93	2.19438006166335	1.95322055965379
3486161	Q5W064	94	1.9317166570154	1.74704407109596
3486162	Q5W064	95	2.28423745077054	1.95791773389978
3486163	Q5W064	96	2.37910795150734	2.01711612036357
3486164	Q5W064	97	1.71940465729385	1.53217807862602
3486165	Q5W064	98	1.60826294073396	1.58397020513498
3486166	Q5W064	99	1.84963930883842	1.83882281586771
3486167	Q5W0A0	1	0.295352950677894	0.226819367900888
3486168	Q5W0A0	10	0.0415135111063666	-0.0186683471461822
3486169	Q5W0A0	100	0.328827041566249	0.259192107532409
3486170	Q5W0A0	101	0.0683179704695458	0.00725420253028267
3486171	Q5W0A0	102	0.229321708084791	0.162960659052249
3486172	Q5W0A0	103	0.335991505272992	0.266120848896929
3486173	Q5W0A0	104	0.371834915892541	0.300784953841928
3486174	Q5W0A0	105	0.352486260055947	0.282072899802668
3486175	Q5W0A0	106	0.332370199573016	0.262618689960262
3486176	Q5W0A0	107	0.360754144866639	0.290068757947782
3486177	Q5W0A0	108	0.302537603182715	0.233767633819662
3486178	Q5W0A0	109	0.308426796113315	0.239463062861125
3486179	Q5W0A0	11	0.062419512441682	0.00154981322811001
3486180	Q5W0A0	110	0.182268861364842	0.117455926425839
3486181	Q5W0A0	111	0.345392216054594	0.275212261222331
3486182	Q5W0A0	112	0.346992209784317	0.276759612593192
3486183	Q5W0A0	113	0.356969348643522	0.286408487588298
3486184	Q5W0A0	114	0.342723483923497	0.272631334656934
3486185	Q5W0A0	115	0.330985777430044	0.261279817525338
3486186	Q5W0A0	116	0.407469458257984	0.335247062633244
3486187	Q5W0A0	117	0.327965792796628	0.258359195228086
3486188	Q5W0A0	118	0.37070776986599	0.299694892726722
3486189	Q5W0A0	119	0.340225036610405	0.270215090266024
3486190	Q5W0A0	12	0.11259370924582	0.0500731985167031
3486191	Q5W0A0	120	0.225439765290478	0.15920643839951
3486192	Q5W0A0	121	0.3426581122411	0.272568113807694
3486193	Q5W0A0	122	0.374439064342623	0.303303421632957
3486194	Q5W0A0	123	0.366455519315068	0.295582548036254
3486195	Q5W0A0	124	0.359657081489586	0.289007789714677
3486196	Q5W0A0	125	0.373007930694002	0.30191937457581
3486197	Q5W0A0	126	0.35153216242652	0.281150193514886
3486198	Q5W0A0	127	0.324619405829198	0.255122909756906
3486199	Q5W0A0	128	0.407604252355278	0.335377421788631
3486200	Q5W0A0	129	0.319507598304545	0.250179288895209
3486201	Q5W0A0	13	0.106320770157892	0.0440066491817216
3486202	Q5W0A0	130	0.359876237595801	0.289219735233641
3486203	Q5W0A0	131	0.361936065603963	0.29121179159796
3486204	Q5W0A0	132	0.256922489337902	0.189653330351782
3486205	Q5W0A0	133	0.166334029609508	0.102045376182427
3486206	Q5W0A0	134	0.373086223318655	0.301995091247591
3486207	Q5W0A0	135	0.352184701302443	0.281781262815622
3486208	Q5W0A0	136	0.351930838169494	0.281535752186748
3486209	Q5W0A0	137	0.360310503129757	0.289639712735303
3486210	Q5W0A0	138	0.342939572145236	0.27284031322974
3486211	Q5W0A0	139	0.320935940249238	0.251560636099963
3486212	Q5W0A0	14	0.112515343902069	0.0499974115183992
3486213	Q5W0A0	140	0.400254158580493	0.328269157882914
3486214	Q5W0A0	141	0.309583227919801	0.240581446207154
3486215	Q5W0A0	142	0.367005158892996	0.29611410359087
3486216	Q5W0A0	143	0.331451310402713	0.261730033716851
3486217	Q5W0A0	144	0.213295219701803	0.147461467831181
3486218	Q5W0A0	145	0.320197838105696	0.25084681870029
3486219	Q5W0A0	146	0.370104931073298	0.299111888296798
3486220	Q5W0A0	147	0.313431599131491	0.244303199836162
3486221	Q5W0A0	148	0.275180170311651	0.207310304350265
3486222	Q5W0A0	149	0.335782869365276	0.265919077445068
3486223	Q5W0A0	15	0.0133441751383233	-0.0459108667990022
3486224	Q5W0A0	150	0.144754257226819	0.0811756129084293
3486225	Q5W0A0	151	0.307895624906013	0.238949368038132
3486226	Q5W0A0	152	0.164533428686298	0.100304017916365
3486227	Q5W0A0	153	0.342356375110435	0.272276304312381
3486228	Q5W0A0	154	0.341846669846214	0.271783369168527
3486229	Q5W0A0	155	0.0843726145726096	0.0227806231030971
3486230	Q5W0A0	156	0.172103834534922	0.107625345275481
3486231	Q5W0A0	157	0.290894762933953	0.222507861681215
3486232	Q5W0A0	158	0.373217576054292	0.302122122267637
3486233	Q5W0A0	159	0.289556542502808	0.221213670847727
3486234	Q5W0A0	16	0.10880042984578	0.0464047240904171
3486235	Q5W0A0	160	0.34464989620334	0.274494364884292
3486236	Q5W0A0	161	0.238293355630137	0.171637125009755
3486237	Q5W0A0	162	0.0708689210350897	0.0097212227324642
3486238	Q5W0A0	163	0.30118477634784	0.232459317156545
3486239	Q5W0A0	164	0.352112134229946	0.281711083316152
3486240	Q5W0A0	165	0.343511149580255	0.273393084850778
3486241	Q5W0A0	166	0.354626571129899	0.28414279121088
3486242	Q5W0A0	167	0.336912001864762	0.267011059675064
3486243	Q5W0A0	168	0.317468122522399	0.248206915136041
3486244	Q5W0A0	169	0.258862426736623	0.191529440699922
3486245	Q5W0A0	17	0.114151817534944	0.0515800425451123
3486246	Q5W0A0	170	0.372720598279254	0.301641495858167
3486247	Q5W0A0	171	0.273511880932992	0.205696904366812
3486248	Q5W0A0	172	0.328785909667807	0.259152328939369
3486249	Q5W0A0	173	0.227866920585719	0.161553736394253
3486250	Q5W0A0	174	0.0245533459850417	-0.0350704956439999
3486251	Q5W0A0	175	0.282403642399607	0.214296112625653
3486252	Q5W0A0	176	0.346274912650866	0.276065915685422
3486253	Q5W0A0	177	0.335726039516496	0.265864117389425
3486254	Q5W0A0	178	0.340093186243028	0.270087577987121
3486255	Q5W0A0	179	0.347473207094053	0.277224784320289
3486256	Q5W0A0	18	0.0817876335593314	0.0202806921094703
3486257	Q5W0A0	180	0.211176375331062	0.145412336837228
3486258	Q5W0A0	181	-0.00139222747246359	-0.0601624181380777
3486259	Q5W0A0	182	0.348699795347591	0.278411015853784
3486260	Q5W0A0	183	0.27889701142405	0.210904855431121
3486261	Q5W0A0	184	0.280062580752657	0.212032075660144
3486262	Q5W0A0	185	0.334539750819107	0.26471685949207
3486263	Q5W0A0	186	0.296107823315131	0.227549404018127
3486264	Q5W0A0	187	0.132198879833675	0.0690333275606555
3486265	Q5W0A0	188	0.344802690177834	0.274642131692062
3486266	Q5W0A0	189	0.300147183764387	0.231455863032585
3486267	Q5W0A0	19	0.0910786510014501	0.0292660201821219
3486268	Q5W0A0	190	0.299957633199439	0.231272548985117
3486269	Q5W0A0	191	0.329207362704714	0.259559915495676
3486270	Q5W0A0	192	0.28368788600305	0.215538102555607
3486271	Q5W0A0	193	-0.0242307355561796	-0.0822495026904987
3486272	Q5W0A0	194	0.337384627863365	0.267468135520586
3486273	Q5W0A0	195	0.269213480992521	0.201539928675699
3486274	Q5W0A0	196	0.256519203280096	0.189263313051838
3486275	Q5W0A0	197	0.305927416754216	0.237045917090016
3486276	Q5W0A0	198	0.28889150379662	0.220570512981182
3486277	Q5W0A0	199	0.139192103207395	0.0757964626736461
3486278	Q5W0A0	2	0.124605480719197	0.0616897634509952
3486279	Q5W0A0	20	0.11823210059353	0.0555260777494454
3486280	Q5W0A0	200	0.29109968383323	0.22270604035437
3486281	Q5W0A0	201	0.131212785959274	0.0680796777556558
3486282	Q5W0A0	202	0.0914024063412765	0.0295791234522143
3486283	Q5W0A0	203	0.202314656543778	0.136842182805404
3486284	Q5W0A0	204	0.22177361160677	0.155660907049677
3486285	Q5W0A0	205	0.119113526379215	0.0563785032136547
3486286	Q5W0A0	206	0.224716519063322	0.158506988132756
3486287	Q5W0A0	207	-0.00109183174945474	-0.0598719059159587
3486288	Q5W0A0	208	0.155588317024106	0.0916532147689149
3486289	Q5W0A0	209	0.141907166779164	0.0784221963010383
3486290	Q5W0A0	21	0.0580368456352212	-0.0026886568140031
3486291	Q5W0A0	210	0.0838752572393513	0.0222996296234803
3486292	Q5W0A0	211	0.153604399139958	0.0897345709638286
3486293	Q5W0A0	212	0.0980890596781126	0.0360457751740371
3486294	Q5W0A0	213	0.0751662810544462	0.013877192717535
3486295	Q5W0A0	214	-0.0202185228630156	-0.0783692982274324
3486296	Q5W0A0	215	0.0816907215515698	0.020186968662136
3486297	Q5W0A0	216	0.0474139398978123	-0.012962051921709
3486298	Q5W0A0	217	0.0938088558550569	0.0319063969189035
3486299	Q5W0A0	218	-0.00533614169787672	-0.0639765712624801
3486300	Q5W0A0	219	0.0980653946790882	0.036022888791421
3486301	Q5W0A0	22	-0.0273893124028692	-0.0853041572950126
3486302	Q5W0A0	220	0.10334512403111	0.0411289065831501
3486303	Q5W0A0	221	0.0575262821842882	-0.00318242190885068
3486304	Q5W0A0	222	0.0708243360563202	0.00967810467097616
3486305	Q5W0A0	223	-0.0289457715900691	-0.0868094064795943
3486306	Q5W0A0	224	0.0780795564918715	0.0166946167224236
3486307	Q5W0A0	225	0.0842145327541232	0.0226277424298801
3486308	Q5W0A0	226	0.0502068563590589	-0.0102610268897199
3486309	Q5W0A0	227	0.0350429488100851	-0.0249260175691279
3486310	Q5W0A0	228	0.0513094472744148	-0.00919471298318403
3486311	Q5W0A0	229	0.0295983593074414	-0.030191471348215
3486312	Q5W0A0	23	0.104603355607621	0.0423457403235616
3486313	Q5W0A0	230	0.110861841204626	0.0483983117106447
3486314	Q5W0A0	231	0.0831135982886146	0.0215630304733359
3486315	Q5W0A0	232	0.0342102391194118	-0.0257313297759544
3486316	Q5W0A0	233	0.0694461533133483	0.00834526634978949
3486317	Q5W0A0	234	0.0337295298355829	-0.0261962229536586
3486318	Q5W0A0	235	0.077023864200818	0.0156736584002615
3486319	Q5W0A0	236	0.115680770786486	0.0530586907834167
3486320	Q5W0A0	237	0.0526629404898787	-0.00788575186446747
3486321	Q5W0A0	238	0.0496990645952972	-0.0107521114903477
3486322	Q5W0A0	239	0.0865917229975006	0.0249267193030719
3486323	Q5W0A0	24	0.0760520450284402	0.0147338136367028
3486324	Q5W0A0	240	0.0865974045888074	0.0249322139609159
3486325	Q5W0A0	241	0.00627895222412989	-0.0527436325521539
3486326	Q5W0A0	242	0.0654276458890576	0.00445897426234249
3486327	Q5W0A0	243	0.09799979470433	0.0359594471610041
3486328	Q5W0A0	244	0.0426525964940323	-0.0175667394939845
3486329	Q5W0A0	245	0.133534251519475	0.0703247633770868
3486330	Q5W0A0	246	0.0668063390592903	0.00579230621691473
3486331	Q5W0A0	247	0.0950401633753853	0.0330971924477462
3486332	Q5W0A0	248	-0.00133278455029509	-0.0601049309833491
3486333	Q5W0A0	249	0.0595067621273636	-0.00126710293106388
3486334	Q5W0A0	25	0.0755106795916994	0.0142102599907632
3486335	Q5W0A0	250	0.0955891980165616	0.0336281629689999
3486336	Q5W0A0	251	0.102400136939191	0.0402150110815851
3486337	Q5W0A0	252	0.117194067388083	0.0545221975006621
3486338	Q5W0A0	253	0.100837803594431	0.0387040810086449
3486339	Q5W0A0	254	0.068633369289102	0.00755922422301922
3486340	Q5W0A0	255	0.112201448619552	0.0496938438939232
3486341	Q5W0A0	256	0.323863049953148	0.382021726668236
3486342	Q5W0A0	257	0.720655672476455	0.42914288730088
3486343	Q5W0A0	258	0.584498812435222	0.373408157708779
3486344	Q5W0A0	259	1.723557988875	1.35602008408965
3486345	Q5W0A0	26	0.0614380486138189	0.000600641133694041
3486346	Q5W0A0	260	1.71026508665702	1.34316453966619
3486347	Q5W0A0	261	1.73967727632928	1.37160902114379
3486348	Q5W0A0	262	1.74797947948693	1.37963806850722
3486349	Q5W0A0	263	1.9206735296551	1.47764658922233
3486350	Q5W0A0	264	1.8177941105707	1.53742917037349
3486351	Q5W0A0	265	1.90617518680442	1.6443202796244
3486352	Q5W0A0	266	1.8578034645634	1.56498934189633
3486353	Q5W0A0	267	1.82753297675674	1.68006312690783
3486354	Q5W0A0	268	1.71584557879537	1.55933202953008
3486355	Q5W0A0	269	1.75719765805694	1.38295834809947
3486356	Q5W0A0	27	0.0998313056468162	0.0377306984571524
3486357	Q5W0A0	270	1.69550984906973	1.3711450358954
3486358	Q5W0A0	271	1.680210744998	1.35634929687558
3486359	Q5W0A0	272	1.77884726900379	1.51055841549936
3486360	Q5W0A0	273	1.81204302677164	1.5640798917366
3486361	Q5W0A0	274	1.78139842208431	1.50189282097407
3486362	Q5W0A0	275	1.77682261392316	1.64181588947632
3486363	Q5W0A0	276	1.62756085528465	1.48474668812799
3486364	Q5W0A0	277	2.02571209086421	1.77421458772932
3486365	Q5W0A0	278	2.06051819463491	1.82929342700416
3486366	Q5W0A0	279	1.92953469745692	1.67006877418006
3486367	Q5W0A0	28	0.0785428302316429	0.017142648013423
3486368	Q5W0A0	280	1.87850941444131	1.76507063001967
3486369	Q5W0A0	281	1.83300305509502	1.70834310898326
3486370	Q5W0A0	282	1.44694787462282	1.321979300187
3486371	Q5W0A0	283	1.45402873828757	1.32882719208494
3486372	Q5W0A0	284	1.48918265568027	1.36282448923566
3486373	Q5W0A0	285	1.47199444802687	1.34620180117068
3486374	Q5W0A0	286	1.46998801141966	1.34426137954462
3486375	Q5W0A0	287	1.49100466854566	1.36458655495668
3486376	Q5W0A0	288	1.50319129068428	1.376372217689
3486377	Q5W0A0	289	1.50186829008173	1.37509274592735
3486378	Q5W0A0	29	0.0938652586374931	0.031960943959371
3486379	Q5W0A0	290	1.49424050766086	1.3677159297772
3486380	Q5W0A0	291	1.49593015960493	1.36934998946341
3486381	Q5W0A0	292	1.49721987158322	1.37059726784992
3486382	Q5W0A0	293	1.498969577974	1.37228940609526
3486383	Q5W0A0	294	1.52256245409536	1.39510603876746
3486384	Q5W0A0	295	1.51195595816998	1.38484851356266
3486385	Q5W0A0	296	1.50564376179076	1.3787439985642
3486386	Q5W0A0	297	1.47558259293112	1.34967189035496
3486387	Q5W0A0	298	1.53389845914857	1.40606907108022
3486388	Q5W0A0	299	1.51088872951338	1.38381639843987
3486389	Q5W0A0	3	0.0600705394889071	-0.000721874748578849
3486390	Q5W0A0	30	0.10362748747638	0.0414019798183774
3486391	Q5W0A0	300	1.50177689471707	1.37500435761672
3486392	Q5W0A0	301	1.49815047372261	1.37149725168694
3486393	Q5W0A0	302	1.49458876195728	1.36805272594894
3486394	Q5W0A0	303	1.48352402447909	1.35735203607308
3486395	Q5W0A0	304	1.46299015236177	1.3374937612689
3486396	Q5W0A0	305	1.48295388799708	1.35680065799538
3486397	Q5W0A0	306	1.5402168580615	1.41217958453907
3486398	Q5W0A0	307	1.52554272447269	1.39798825347132
3486399	Q5W0A0	308	1.40771438001554	1.28403665045254
3486400	Q5W0A0	309	1.47731724076754	1.35134946549652
3486401	Q5W0A0	31	0.059153667703489	-0.00160857998230202
3486402	Q5W0A0	310	1.45565538597397	1.33040032045456
3486403	Q5W0A0	311	1.48638912997487	1.36012287500463
3486404	Q5W0A0	312	1.50224505051813	1.37545711034136
3486405	Q5W0A0	313	1.47954218128946	1.35350120190819
3486406	Q5W0A0	314	1.47873103838578	1.35271674690649
3486407	Q5W0A0	315	1.69139333294166	1.48937849269074
3486408	Q5W0A0	316	1.65708195219271	1.6154731137859
3486409	Q5W0A0	317	1.72053990183645	1.6982611072691
3486410	Q5W0A0	318	1.70831620633783	1.65388886825006
3486411	Q5W0A0	319	1.67473466772469	1.76576054133499
3486412	Q5W0A0	32	0.125217613240715	0.062281755831167
3486413	Q5W0A0	320	1.50165256306398	1.58565472153804
3486414	Q5W0A0	321	1.61292121529543	1.47689724573437
3486415	Q5W0A0	322	1.48233662608545	1.39845396783413
3486416	Q5W0A0	323	1.49469251434125	1.410403327557
3486417	Q5W0A0	324	1.41229803642266	1.33071976005909
3486418	Q5W0A0	325	1.4270587911266	1.34499486226841
3486419	Q5W0A0	326	1.47702584707195	1.39331792196456
3486420	Q5W0A0	327	1.48276876832308	1.39887189189932
3486421	Q5W0A0	328	1.50691849474175	1.42222705360129
3486422	Q5W0A0	329	1.48096814399421	1.39713051099767
3486423	Q5W0A0	33	0.0857848382151034	0.0241463823236361
3486424	Q5W0A0	330	1.47385979054656	1.39025603377476
3486425	Q5W0A0	331	1.39694934419684	1.31587606441494
3486426	Q5W0A0	332	1.48070808124139	1.39687900472636
3486427	Q5W0A0	333	1.4220940524677	1.34019347147099
3486428	Q5W0A0	334	1.49464660312575	1.4103589268941
3486429	Q5W0A0	335	1.46374821371094	1.3804771440282
3486430	Q5W0A0	336	1.46688364827463	1.38350941776793
3486431	Q5W0A0	337	1.50600856737687	1.42134706430553
3486432	Q5W0A0	338	1.44276536383952	1.36018466355785
3486433	Q5W0A0	339	1.48542626953418	1.40144195705999
3486434	Q5W0A0	34	0.0612179262557497	0.000387761154111793
3486435	Q5W0A0	340	1.46452733145304	1.38123062754749
3486436	Q5W0A0	341	1.47273723152419	1.38917040874394
3486437	Q5W0A0	342	1.49829696137246	1.41388918250213
3486438	Q5W0A0	343	1.48990358100745	1.40577195780764
3486439	Q5W0A0	344	1.44887998226979	1.36609810123864
3486440	Q5W0A0	345	1.51516285999162	1.43020016601684
3486441	Q5W0A0	346	1.49119072704042	1.40701675467253
3486442	Q5W0A0	347	1.51201380123878	1.42715471634562
3486443	Q5W0A0	348	1.4721885214585	1.38863975211913
3486444	Q5W0A0	349	1.51466015337053	1.42971399924953
3486445	Q5W0A0	35	0.119152516484837	0.0564162104822916
3486446	Q5W0A0	350	1.48131854983845	1.39746938792786
3486447	Q5W0A0	351	1.46232076517232	1.37909666083502
3486448	Q5W0A0	352	1.50665356779071	1.42197084317167
3486449	Q5W0A0	353	1.47450737970963	1.39088231621613
3486450	Q5W0A0	354	1.4901020620858	1.40596390854029
3486451	Q5W0A0	355	1.4685055922769	1.38507799721218
3486452	Q5W0A0	356	1.90609389060285	1.6690357074827
3486453	Q5W0A0	357	1.94829925577146	1.70985244847242
3486454	Q5W0A0	358	1.94937698549662	1.71089471916178
3486455	Q5W0A0	359	1.9257675534916	1.68806207532103
3486456	Q5W0A0	36	0.0438411290000169	-0.0164173116129357
3486457	Q5W0A0	360	2.13062167956839	1.81717255388744
3486458	Q5W0A0	361	2.1133321100996	1.95972894138179
3486459	Q5W0A0	362	2.13621832525825	2.00328007549021
3486460	Q5W0A0	363	2.12504042287836	1.95991922131964
3486461	Q5W0A0	364	2.05211364073704	2.03374017246788
3486462	Q5W0A0	365	2.01521279552812	1.98533503035711
3486463	Q5W0A0	366	2.12256092045231	1.87278601888009
3486464	Q5W0A0	367	1.89917493040339	1.70459465501033
3486465	Q5W0A0	368	1.90652898869927	1.71170675299805
3486466	Q5W0A0	369	1.91371800618698	1.71865924028478
3486467	Q5W0A0	37	0.0936721145582096	0.03177415462995
3486468	Q5W0A0	370	1.28011178258837	1.06225680385371
3486469	Q5W0A0	371	1.33019330574266	1.11069056460411
3486470	Q5W0A0	372	1.36043049643775	1.13993290324822
3486471	Q5W0A0	373	1.37476392014657	1.15379473433727
3486472	Q5W0A0	374	1.38754148175027	1.16615189367887
3486473	Q5W0A0	375	1.60265364865503	1.30518290708401
3486474	Q5W0A0	376	1.50515704635281	1.37017120171533
3486475	Q5W0A0	377	1.5366613497818	1.42205687517324
3486476	Q5W0A0	378	1.52399399550672	1.37725557446277
3486477	Q5W0A0	379	1.51107569590704	1.50911063286973
3486478	Q5W0A0	38	0.0759385405874235	0.0146240436737691
3486479	Q5W0A0	380	1.34844991007125	1.33911710224449
3486480	Q5W0A0	381	1.52635649843416	1.29480506763774
3486481	Q5W0A0	382	1.32677156820033	1.14963167055662
3486482	Q5W0A0	383	1.37965217430674	1.20077241994244
3486483	Q5W0A0	384	1.36942713692761	1.19088380268616
3486484	Q5W0A0	385	1.37125488712717	1.19265141697385
3486485	Q5W0A0	386	1.36705152142011	1.18858634873751
3486486	Q5W0A0	387	1.89696643956438	1.69850212177884
3486487	Q5W0A0	388	1.92862137776631	1.72911556176384
3486488	Q5W0A0	389	1.9187553991707	1.71957418968144
3486489	Q5W0A0	39	0.0745596678998346	0.0132905381082495
3486490	Q5W0A0	390	1.88278076643118	1.6847831800346
3486491	Q5W0A0	391	1.76991641747923	1.57563224911047
3486492	Q5W0A0	392	1.95745852393768	1.75700391959364
3486493	Q5W0A0	393	1.89362909111214	1.69527457744122
3486494	Q5W0A0	394	1.86320122536653	1.66584783726145
3486495	Q5W0A0	395	1.84888941924671	1.65200691250806
3486496	Q5W0A0	396	1.82056803549841	1.62461734769072
3486497	Q5W0A0	397	1.90588459166599	1.70712685237847
3486498	Q5W0A0	398	1.94212526368005	1.74217514818121
3486499	Q5W0A0	399	1.96354970505952	1.76289469109103
3486500	Q5W0A0	4	0.114108541816668	0.0515381906673485
3486501	Q5W0A0	40	0.138294062121212	0.0749279685789637
3486502	Q5W0A0	400	1.9171154621324	1.71798820920089
3486503	Q5W0A0	401	2.07481357187004	1.80149417996756
3486504	Q5W0A0	402	2.07969713529459	1.96549416873446
3486505	Q5W0A0	403	2.13847884935763	2.04375978228465
3486506	Q5W0A0	404	2.03311469559925	1.909311555408
3486507	Q5W0A0	405	2.07014216026162	2.08946908235834
3486508	Q5W0A0	406	1.98604426791238	1.99541975162581
3486509	Q5W0A0	407	2.02048249444752	1.81235969430794
3486510	Q5W0A0	408	1.89109241974452	1.73507162947232
3486511	Q5W0A0	409	1.90422230195981	1.74776951751253
3486512	Q5W0A0	41	0.143054483233987	0.0795317642050866
3486513	Q5W0A0	410	1.90229566848215	1.74590627336511
3486514	Q5W0A0	411	1.87765380669628	1.72207516833853
3486515	Q5W0A0	412	1.94809441933428	1.79019817188836
3486516	Q5W0A0	413	1.92191586288009	1.76488093191172
3486517	Q5W0A0	414	1.90071817244523	1.74438067947689
3486518	Q5W0A0	415	1.91697380225482	1.76010147300427
3486519	Q5W0A0	416	1.94145376776342	1.78377600840066
3486520	Q5W0A0	417	1.88982734421133	1.73384817695237
3486521	Q5W0A0	418	1.90611717872844	1.74960204979755
3486522	Q5W0A0	419	1.93393226443168	1.77650197458722
3486523	Q5W0A0	42	0.0840893999084853	0.0225067266554802
3486524	Q5W0A0	420	1.37012669050755	1.14931007698791
3486525	Q5W0A0	421	1.33767253330707	1.11792371359075
3486526	Q5W0A0	422	1.38719513880061	1.16581694596751
3486527	Q5W0A0	423	1.29498655931848	1.07664217658174
3486528	Q5W0A0	424	1.35146979308505	1.13126702140188
3486529	Q5W0A0	425	1.38123246575476	1.16005045442439
3486530	Q5W0A0	426	1.31138207248541	1.09249825107973
3486531	Q5W0A0	427	1.34869419175061	1.12858274180126
3486532	Q5W0A0	428	1.31606655762975	1.09702860915252
3486533	Q5W0A0	429	1.32070267817584	1.10151219389989
3486534	Q5W0A0	43	0.120127218576735	0.0573588433126969
3486535	Q5W0A0	430	1.36651508406572	1.14581729818825
3486536	Q5W0A0	431	1.27859015876318	1.06078524389188
3486537	Q5W0A0	432	1.36494013053679	1.14429416315543
3486538	Q5W0A0	433	1.38062713348245	1.15946503855433
3486539	Q5W0A0	434	1.37012640279836	1.14930979874482
3486540	Q5W0A0	435	1.36145471618169	1.14092342452053
3486541	Q5W0A0	436	1.38354897064356	1.16229074258847
3486542	Q5W0A0	437	1.61871657779448	1.32071734010223
3486543	Q5W0A0	438	1.54395891820794	1.40769642977817
3486544	Q5W0A0	439	1.5744629236259	1.45861471663332
3486545	Q5W0A0	44	0.0537827777402789	-0.00680275905496011
3486546	Q5W0A0	440	1.57546344056896	1.42703159226519
3486547	Q5W0A0	441	1.49475697182772	1.49332882097526
3486548	Q5W0A0	442	1.42623674666246	1.4143446272018
3486549	Q5W0A0	443	1.54146616950771	1.30941760630872
3486550	Q5W0A0	444	1.35526312173364	1.17718580630022
3486551	Q5W0A0	445	1.3543378145328	1.17629094318977
3486552	Q5W0A0	446	1.39236849414074	1.21307035246675
3486553	Q5W0A0	447	1.34481722213663	1.16708359354711
3486554	Q5W0A0	448	1.34049389386116	1.16290250970319
3486555	Q5W0A0	449	1.33631301051761	1.15885918412455
3486556	Q5W0A0	45	0.0908215414168317	0.0290173699150428
3486557	Q5W0A0	450	1.3437143205815	1.16601697922135
3486558	Q5W0A0	451	1.34240285773808	1.16474866560805
3486559	Q5W0A0	452	1.28718841844048	1.11135086988469
3486560	Q5W0A0	453	1.28630916871681	1.11050054888657
3486561	Q5W0A0	454	1.34240412867535	1.16474989472945
3486562	Q5W0A0	455	1.38618867337869	1.20709385771543
3486563	Q5W0A0	456	1.37043240802548	1.19185599875323
3486564	Q5W0A0	457	1.35989235062489	1.18166272613924
3486565	Q5W0A0	458	1.36034362241952	1.18209915036833
3486566	Q5W0A0	459	1.33695303651437	1.15947815223991
3486567	Q5W0A0	46	0.127495963153338	0.0644851443789499
3486568	Q5W0A0	460	1.29292135259759	1.11689518131683
3486569	Q5W0A0	461	2.17468755824767	1.8597885945105
3486570	Q5W0A0	462	2.09924245968547	1.9461028630552
3486571	Q5W0A0	463	2.04240002441006	1.91254854715207
3486572	Q5W0A0	464	2.12697721333909	1.9617922882691
3486573	Q5W0A0	465	2.0518533828842	2.03348847751565
3486574	Q5W0A0	466	1.98103436911552	1.9522811289693
3486575	Q5W0A0	467	2.09834085135475	1.84936282888614
3486576	Q5W0A0	468	1.92123469802283	1.72592862090826
3486577	Q5W0A0	469	1.94729418265422	1.75113070671597
3486578	Q5W0A0	47	0.0803090211805688	0.0188507284485221
3486579	Q5W0A0	470	1.72586342717274	1.49761138457182
3486580	Q5W0A0	471	1.72685514691634	1.51998838726622
3486581	Q5W0A0	472	1.71566087957208	1.47661170656485
3486582	Q5W0A0	473	1.67368075452726	1.58036112017655
3486583	Q5W0A0	474	1.60468403816594	1.50091611253131
3486584	Q5W0A0	475	1.72756950157964	1.40339323619761
3486585	Q5W0A0	476	2.062381446083	1.74336114745227
3486586	Q5W0A0	477	2.0576828882241	1.70626645698009
3486587	Q5W0A0	478	2.05202906769613	1.84514698145068
3486588	Q5W0A0	479	1.91873076822533	1.70351601587038
3486589	Q5W0A0	48	0.0501080053864846	-0.0103566255068158
3486590	Q5W0A0	480	2.01276275606674	1.83515328722113
3486591	Q5W0A0	481	1.97758123245366	1.82254720425926
3486592	Q5W0A0	482	2.04217661182086	1.85246656938444
3486593	Q5W0A0	483	1.92833201740346	1.88671596988106
3486594	Q5W0A0	484	1.80916747951124	1.75875374246375
3486595	Q5W0A0	485	2.04904959740175	1.79678425288642
3486596	Q5W0A0	486	2.11370747747835	1.88073269716749
3486597	Q5W0A0	487	2.08625697000349	1.82163463269828
3486598	Q5W0A0	488	2.13748152178369	2.01552213983909
3486599	Q5W0A0	489	1.95234920777839	1.82376258190422
3486600	Q5W0A0	49	0.0207201557719785	-0.0387775677535747
3486601	Q5W0A0	490	2.02777144248295	1.8496681637919
3486602	Q5W0A0	491	2.08949576311777	1.93077956743998
3486603	Q5W0A0	492	2.13729103475987	1.94445157531863
3486604	Q5W0A0	493	2.05093017070494	2.00528044738611
3486605	Q5W0A0	494	1.91419818118833	1.86032876566749
3486606	Q5W0A0	495	2.04007386059166	1.70036960516743
3486607	Q5W0A0	496	2.18747179513549	1.86433582347256
3486608	Q5W0A0	497	2.23059083993839	1.87348545987208
3486609	Q5W0A0	498	2.0232843001175	1.81734796280982
3486610	Q5W0A0	499	2.03780860570039	1.85937508824762
3486611	Q5W0A0	5	0.0725460694115871	0.0113431902385233
3486612	Q5W0A0	50	0.118676493845555	0.055955849751015
3486613	Q5W0A0	500	2.00961159731731	1.85352371876691
3486614	Q5W0A0	501	2.05302726376635	1.86296021748485
3486615	Q5W0A0	502	2.05778542152966	2.01191014946816
3486616	Q5W0A0	503	1.82999756394471	1.77889848372399
3486617	Q5W0A0	504	1.93629277380129	1.63575738304547
3486618	Q5W0A0	505	2.12555798384772	1.74979184591149
3486619	Q5W0A0	506	1.96102684520589	1.74995114792044
3486620	Q5W0A0	507	2.07716845641703	1.88368942604155
3486621	Q5W0A0	508	2.01889483323257	1.79478237578607
3486622	Q5W0A0	509	1.94681042197024	1.86941798246086
3486623	Q5W0A0	51	0.0324286687145975	-0.0274542836581863
3486624	Q5W0A0	510	1.80982992000209	1.72422596474877
3486625	Q5W0A0	511	1.95348117833854	1.64678565539255
3486626	Q5W0A0	512	1.95745992696008	1.71535369493534
3486627	Q5W0A0	513	1.81676942558756	1.54674141391726
3486628	Q5W0A0	514	1.87536402265339	1.74775648003795
3486629	Q5W0A0	515	2.0888916902441	1.71433193215188
3486630	Q5W0A0	516	1.92259298570496	1.71278182401534
3486631	Q5W0A0	517	2.03786035663883	1.8456746257659
3486632	Q5W0A0	518	1.97985063125281	1.75702279064821
3486633	Q5W0A0	519	2.00657463732276	1.9272158593126
3486634	Q5W0A0	52	0.171104092083871	0.106658495953885
3486635	Q5W0A0	520	1.88639711561078	1.79827397686725
3486636	Q5W0A0	521	2.00997859498978	1.7014242164577
3486637	Q5W0A0	522	1.93910295610139	1.64293346792169
3486638	Q5W0A0	523	1.87165632771829	1.73698304415323
3486639	Q5W0A0	524	1.90950409971603	1.79500347589394
3486640	Q5W0A0	525	1.87394572232277	1.72806430342541
3486641	Q5W0A0	526	1.82836580154525	1.82833236035531
3486642	Q5W0A0	527	1.73225608565373	1.72266641433274
3486643	Q5W0A0	528	1.84433206924392	1.61468970739178
3486644	Q5W0A0	529	2.05844390877599	1.80586947635523
3486645	Q5W0A0	53	0.0811843970919871	0.0196973030890273
3486646	Q5W0A0	530	2.06423748121204	1.83289034309004
3486647	Q5W0A0	531	2.09184448759565	1.82703831200359
3486648	Q5W0A0	532	2.04755275717463	1.928552175762
3486649	Q5W0A0	533	1.97604507846736	1.84667882045764
3486650	Q5W0A0	534	2.01219734096517	1.66527640457129
3486651	Q5W0A0	535	1.88263253172866	1.64298824097243
3486652	Q5W0A0	536	1.91504665562311	1.64178516552381
3486653	Q5W0A0	537	1.94524748144885	1.8153406609999
3486654	Q5W0A0	538	2.0931585554393	1.68016485307932
3486655	Q5W0A0	539	2.05360755169478	1.80119224317578
3486656	Q5W0A0	54	0.190738674601561	0.125647069228027
3486657	Q5W0A0	540	2.11141483300531	1.87851548437324
3486658	Q5W0A0	541	2.1660120798643	1.89876567157902
3486659	Q5W0A0	542	2.08015308274024	1.96007989835074
3486660	Q5W0A0	543	1.90742148271198	1.73327791064585
3486661	Q5W0A0	544	1.98079293908991	1.82565324059808
3486662	Q5W0A0	545	1.98315383551902	1.79538573704991
3486663	Q5W0A0	546	1.88495347356205	1.84476464967774
3486664	Q5W0A0	547	1.76388083549056	1.71495710163618
3486665	Q5W0A0	548	2.0655870025694	1.81277755091083
3486666	Q5W0A0	549	2.06845552331813	1.83696960484836
3486667	Q5W0A0	55	0.084373562581345	0.0227815399208252
3486668	Q5W0A0	550	2.10418380682386	1.83897164784645
3486669	Q5W0A0	551	2.00345393167621	1.88590427232296
3486670	Q5W0A0	552	1.93542002035958	1.80739039189284
3486671	Q5W0A0	553	1.92656314990758	1.68547347138245
3486672	Q5W0A0	554	1.90699566185807	1.63399906236123
3486673	Q5W0A0	555	1.81493739490701	1.6893179852221
3486674	Q5W0A0	556	2.05209712452217	1.73341519655891
3486675	Q5W0A0	557	1.99010050215922	1.64090763976673
3486676	Q5W0A0	558	1.97121842846545	1.76699514180859
3486677	Q5W0A0	559	1.87747845417725	1.66362096909135
3486678	Q5W0A0	56	0.21900428210454	0.152982692927938
3486679	Q5W0A0	560	1.92324870087615	1.62760084311135
3486680	Q5W0A0	561	1.79605415850737	1.66386830751688
3486681	Q5W0A0	562	1.92068912395806	1.80582049490626
3486682	Q5W0A0	563	1.86809236217136	1.72240352820726
3486683	Q5W0A0	564	1.84523285796901	1.844644463581
3486684	Q5W0A0	565	1.69944819393662	1.69093795485166
3486685	Q5W0A0	566	1.81148382425482	1.58292222232605
3486686	Q5W0A0	567	1.99657272691935	1.65829972853519
3486687	Q5W0A0	568	2.01156783506002	1.69421938569776
3486688	Q5W0A0	569	1.97268157352918	1.62406182181514
3486689	Q5W0A0	57	0.238299743793904	0.171643302992692
3486690	Q5W0A0	570	1.97842858155644	1.77396806930336
3486691	Q5W0A0	571	1.6377961544756	1.4205437614675
3486692	Q5W0A0	572	1.6312924242257	1.41425401436979
3486693	Q5W0A0	573	1.70876455650275	1.48917718928942
3486694	Q5W0A0	574	1.68982015474945	1.470856088726
3486695	Q5W0A0	575	1.88358873656433	1.58924575520936
3486696	Q5W0A0	576	1.84900650707197	1.715078438919
3486697	Q5W0A0	577	1.85657428032629	1.7438151324207
3486698	Q5W0A0	578	1.86581489058889	1.72020098909116
3486699	Q5W0A0	579	1.7760532648108	1.77774098994837
3486700	Q5W0A0	58	0.124361198359146	0.0614535183722304
3486701	Q5W0A0	580	1.69234290926026	1.68406644543255
3486702	Q5W0A0	581	1.83337766716165	1.60409572270042
3486703	Q5W0A0	582	1.68313090195669	1.50663718591838
3486704	Q5W0A0	583	1.6612150100871	1.48544236202748
3486705	Q5W0A0	584	1.67478650626594	1.49856733422383
3486706	Q5W0A0	585	1.67619660585198	1.49993103927278
3486707	Q5W0A0	586	2.00096175930739	1.66254435472103
3486708	Q5W0A0	587	2.05223345876943	1.73354704519086
3486709	Q5W0A0	588	2.05823347910466	1.70679893253795
3486710	Q5W0A0	589	1.9916398747028	1.7867446897245
3486711	Q5W0A0	59	0.167679558563427	0.103346635076573
3486712	Q5W0A0	590	1.93164662414578	1.77812391820837
3486713	Q5W0A0	591	1.89560765503546	1.71071996626076
3486714	Q5W0A0	592	1.90040360139231	1.8597064435323
3486715	Q5W0A0	593	1.72414018243445	1.67652397977896
3486716	Q5W0A0	594	1.83846623380757	1.54114949305581
3486717	Q5W0A0	595	2.0440630110256	1.67097818835026
3486718	Q5W0A0	596	1.96534333408546	1.75412561739555
3486719	Q5W0A0	597	2.01693556552461	1.82543829382655
3486720	Q5W0A0	598	2.02705606560365	1.80267509052782
3486721	Q5W0A0	599	1.9182630250468	1.84180984066419
3486722	Q5W0A0	6	0.0542738419576871	-0.0063278516375927
3486723	Q5W0A0	60	0.245446757450776	0.17855516844196
3486724	Q5W0A0	600	1.86424824188471	1.77685383659647
3486725	Q5W0A0	601	1.87917355141391	1.60709234395587
3486726	Q5W0A0	602	1.86961419549498	1.74219583141133
3486727	Q5W0A0	603	2.08442462392898	1.71001183948024
3486728	Q5W0A0	604	1.97553155076984	1.76397862541698
3486729	Q5W0A0	605	2.0443664939669	1.85196670074506
3486730	Q5W0A0	606	2.00266068558217	1.77908235762041
3486731	Q5W0A0	607	1.88170065742336	1.80645043355339
3486732	Q5W0A0	608	1.85738165878933	1.77021317509363
3486733	Q5W0A0	609	1.97656955513567	1.66911438757711
3486734	Q5W0A0	61	0.20240002325446	0.136924740814442
3486735	Q5W0A0	610	1.77387522890629	1.52093389861376
3486736	Q5W0A0	611	1.92889462492229	1.6877282371313
3486737	Q5W0A0	612	1.8781471855064	1.60609974713221
3486738	Q5W0A0	613	2.04186848013463	1.78983940589037
3486739	Q5W0A0	614	2.06407940800836	1.83273747074819
3486740	Q5W0A0	615	2.07563484137226	1.81136198912872
3486741	Q5W0A0	616	1.94768467606235	1.83196991462964
3486742	Q5W0A0	617	1.9379018412236	1.80979055687151
3486743	Q5W0A0	618	2.02032726117655	1.67313883737359
3486744	Q5W0A0	619	1.50908277325297	1.38206986103579
3486745	Q5W0A0	62	0.31413833552618	0.244986683470406
3486746	Q5W0A0	620	1.67464750121874	1.4731836256789
3486747	Q5W0A0	621	1.60687144309408	1.56691461093552
3486748	Q5W0A0	622	1.65547293146552	1.63533494454058
3486749	Q5W0A0	623	1.61984232639778	1.56832592080386
3486750	Q5W0A0	624	1.61090390910584	1.70402991700997
3486751	Q5W0A0	625	1.47239356504085	1.55735839145872
3486752	Q5W0A0	626	1.60160768513112	1.46595594885064
3486753	Q5W0A0	627	1.47081973088118	1.38731599694628
3486754	Q5W0A0	628	1.95149471640368	1.71294277332679
3486755	Q5W0A0	629	1.96660811059372	1.72755891261776
3486756	Q5W0A0	63	0.298076691386412	0.229453493173318
3486757	Q5W0A0	630	1.92626034801815	1.68853865611759
3486758	Q5W0A0	631	2.18704519138176	1.87173964170238
3486759	Q5W0A0	632	2.06115252782129	1.90926615101621
3486760	Q5W0A0	633	2.15989449730627	2.02617726351955
3486761	Q5W0A0	634	2.07274019119088	1.90933975110389
3486762	Q5W0A0	635	2.0769898471657	2.0577979118228
3486763	Q5W0A0	636	1.97560491367348	1.94703031131596
3486764	Q5W0A0	637	1.3802327827522	1.15908366259534
3486765	Q5W0A0	638	1.53789303282415	1.24255301934001
3486766	Q5W0A0	639	1.50034991639485	1.36552223403991
3486767	Q5W0A0	64	0.302557416729974	0.233786795469451
3486768	Q5W0A0	640	1.58150641911231	1.46542646982589
3486769	Q5W0A0	641	1.54379100525244	1.39640123084873
3486770	Q5W0A0	642	1.45238827855041	1.45235412563345
3486771	Q5W0A0	643	1.36929335150819	1.35927476104136
3486772	Q5W0A0	644	1.46586356493236	1.23630244863213
3486773	Q5W0A0	645	1.31293514956788	1.13625049228011
3486774	Q5W0A0	646	1.8816662633927	1.68370534593288
3486775	Q5W0A0	647	1.90144296233948	1.70283135977776
3486776	Q5W0A0	648	1.88595422294832	1.68785222474454
3486777	Q5W0A0	649	1.90524070192869	1.70650414764584
3486778	Q5W0A0	65	0.327883899943159	0.258279996780789
3486779	Q5W0A0	650	1.93936768350645	1.73950829681635
3486780	Q5W0A0	651	1.92929605644051	1.729768042428
3486781	Q5W0A0	652	2.10804137761429	1.83362873763107
3486782	Q5W0A0	653	2.00743430265579	1.89560889914329
3486783	Q5W0A0	654	2.13777899175892	2.04308295112297
3486784	Q5W0A0	655	2.0964486622315	1.97056173299925
3486785	Q5W0A0	656	1.99868955691365	2.02036738421535
3486786	Q5W0A0	657	1.94223475458716	1.95305164152564
3486787	Q5W0A0	658	1.98335353666501	1.77645233876267
3486788	Q5W0A0	659	1.88800677609959	1.7320875084503
3486789	Q5W0A0	66	0.294223209821072	0.225726797329488
3486790	Q5W0A0	660	1.86552204186923	1.71034255802428
3486791	Q5W0A0	661	1.91340318075298	1.75664833067436
3486792	Q5W0A0	662	1.91051693300279	1.75385704510246
3486793	Q5W0A0	663	1.88473245071824	1.72892091362348
3486794	Q5W0A0	664	1.84196763959858	1.68756313335141
3486795	Q5W0A0	665	1.50495211736766	1.23281242004078
3486796	Q5W0A0	666	1.49495329611917	1.36749090128058
3486797	Q5W0A0	667	1.89430640908422	1.69592961056612
3486798	Q5W0A0	668	1.88125873935705	1.68331123009136
3486799	Q5W0A0	669	1.90876707550605	1.70991449787892
3486800	Q5W0A0	67	0.081782599345365	0.0202758235292143
3486801	Q5W0A0	670	1.92618780703764	1.72676205941371
3486802	Q5W0A0	671	1.92253268404304	1.72322719582563
3486803	Q5W0A0	672	1.91035674451736	1.71145186423115
3486804	Q5W0A0	673	1.90243333843763	1.70378915091447
3486805	Q5W0A0	674	2.12106743836726	1.84622622010152
3486806	Q5W0A0	675	2.03660346560766	1.92381834986923
3486807	Q5W0A0	676	2.08152128405088	1.98867621219247
3486808	Q5W0A0	677	2.07863684371428	1.95333595186765
3486809	Q5W0A0	678	2.01804115236279	2.03908228114919
3486810	Q5W0A0	679	1.90347512581378	1.91556726667943
3486811	Q5W0A0	68	0.338405882973817	0.268455789700598
3486812	Q5W0A0	680	2.03922959060009	1.83048998094123
3486813	Q5W0A0	681	1.9009684088715	1.74462268272355
3486814	Q5W0A0	682	1.82248152388896	1.66871814208933
3486815	Q5W0A0	683	1.89164866535846	1.73560957371377
3486816	Q5W0A0	684	1.56043087879164	1.3190165639685
3486817	Q5W0A0	685	1.56168114821157	1.28767497482034
3486818	Q5W0A0	686	1.45738386146417	1.33115756125811
3486819	Q5W0A0	687	1.55081187754861	1.28351076498797
3486820	Q5W0A0	688	1.75346923972713	1.41049675671027
3486821	Q5W0A0	689	1.68198035860032	1.50063707679402
3486822	Q5W0A0	69	0.326781854927794	0.25721421081326
3486823	Q5W0A0	690	1.64063259248982	1.48206763059878
3486824	Q5W0A0	691	1.71314112853454	1.5196397968602
3486825	Q5W0A0	692	1.63385903417639	1.58731453575255
3486826	Q5W0A0	693	0.595346204305444	0.534249397678196
3486827	Q5W0A0	694	0.36002416238519	0.523398445343913
3486828	Q5W0A0	695	0.593889298981935	0.619172431057671
3486829	Q5W0A0	696	0.20689944760384	0.211421600101959
3486830	Q5W0A0	7	0.057206400371667	-0.00349177909699314
3486831	Q5W0A0	70	0.326925188324939	0.257352828311843
3486832	Q5W0A0	71	0.357297392098097	0.286725737887289
3486833	Q5W0A0	72	0.343014570366688	0.272912843889467
3486834	Q5W0A0	73	0.297795963487417	0.22918200167227
3486835	Q5W0A0	74	0.389866088149763	0.318222871623803
3486836	Q5W0A0	75	0.30048056915887	0.231778279513097
3486837	Q5W0A0	76	0.336095058282745	0.266220994846642
3486838	Q5W0A0	77	0.353732404172691	0.283278043780119
3486839	Q5W0A0	78	0.287309876073356	0.219040923345724
3486840	Q5W0A0	79	0.304320932908297	0.235492289138188
3486841	Q5W0A0	8	0.0654743672763939	0.00450415844113036
3486842	Q5W0A0	80	0.364083780090245	0.293288842834367
3486843	Q5W0A0	81	0.178297538247028	0.113615266205538
3486844	Q5W0A0	82	0.358212694975299	0.287610925832392
3486845	Q5W0A0	83	0.375802140516358	0.304621650415254
3486846	Q5W0A0	84	0.353182818057237	0.282746539928975
3486847	Q5W0A0	85	0.319482381753605	0.250154902009223
3486848	Q5W0A0	86	0.404647033172042	0.332517499857621
3486849	Q5W0A0	87	0.31869977476166	0.24939804404201
3486850	Q5W0A0	88	0.348874197536154	0.278579679930738
3486851	Q5W0A0	89	0.3651045902713	0.294276066723874
3486852	Q5W0A0	9	0.10517476214009	0.042898346665017
3486853	Q5W0A0	90	0.271905238599978	0.204143123142369
3486854	Q5W0A0	91	0.160367215597394	0.0962748799174768
3486855	Q5W0A0	92	0.37869250348341	0.307416915806779
3486856	Q5W0A0	93	0.357015536926387	0.286453156202606
3486857	Q5W0A0	94	0.353937645086677	0.283476531938986
3486858	Q5W0A0	95	0.371328580664451	0.300295277854613
3486859	Q5W0A0	96	0.343460605499403	0.273344203751219
3486860	Q5W0A0	97	0.305583640763391	0.236713451880441
3486861	Q5W0A0	98	0.388982511069634	0.317368365646186
3486862	Q5W0A0	99	0.288253629601056	0.21995362586931
3486863	Q5W0B1	1	0.650061032592736	0.483852381050956
3486864	Q5W0B1	10	0.490728095698813	0.329761753227905
3486865	Q5W0B1	100	2.46610619697104	2.17991265037136
3486866	Q5W0B1	101	2.25358424890988	2.13366011753109
3486867	Q5W0B1	102	2.40554629543279	2.30204028121387
3486868	Q5W0B1	103	2.40874708021981	2.27258503235011
3486869	Q5W0B1	104	2.12075910628339	2.13842064970547
3486870	Q5W0B1	105	1.91786913200625	1.92948768699129
3486871	Q5W0B1	106	2.37237935810062	2.15267858697588
3486872	Q5W0B1	107	2.0683035338668	1.90645221383011
3486873	Q5W0B1	108	2.10669040504809	1.94357609540663
3486874	Q5W0B1	109	2.17902696003023	2.01353266175784
3486875	Q5W0B1	11	0.521354628817955	0.359380624306105
3486876	Q5W0B1	110	2.12157259937963	1.9579686416851
3486877	Q5W0B1	111	2.04200191845485	1.88101596373271
3486878	Q5W0B1	112	2.03717085099128	1.87634384613399
3486879	Q5W0B1	113	2.14551703154853	1.98112526364725
3486880	Q5W0B1	114	2.1508556451272	1.98628822828018
3486881	Q5W0B1	115	1.97410745863219	1.81535534048853
3486882	Q5W0B1	116	2.11519119139487	1.9517971922539
3486883	Q5W0B1	117	2.22939665275571	2.06224511083854
3486884	Q5W0B1	118	1.93495742040234	1.77749340128289
3486885	Q5W0B1	119	1.97323928073966	1.81451572704055
3486886	Q5W0B1	12	0.609890008338437	0.445003047897943
3486887	Q5W0B1	120	2.19980368619174	2.03362580031881
3486888	Q5W0B1	121	2.18073239341224	2.01518198364738
3486889	Q5W0B1	122	1.97703677749902	1.81818828006827
3486890	Q5W0B1	123	2.11396898909114	1.95061520236543
3486891	Q5W0B1	124	2.00577180904821	1.84597788301068
3486892	Q5W0B1	125	2.06858726896656	1.9067266135902
3486893	Q5W0B1	126	1.94844099450365	1.79053334417901
3486894	Q5W0B1	127	1.9214297933499	1.76441085484834
3486895	Q5W0B1	128	1.93159789509549	1.77424440974472
3486896	Q5W0B1	129	1.46430161145235	1.24038649204974
3486897	Q5W0B1	13	0.55493059016842	0.39185188269821
3486898	Q5W0B1	130	1.42366622476216	1.20108807472945
3486899	Q5W0B1	131	1.39910561839746	1.17733555169041
3486900	Q5W0B1	132	1.36753220207391	1.1468009513833
3486901	Q5W0B1	133	1.3795520865726	1.15842536241136
3486902	Q5W0B1	134	1.34408747486794	1.12412759328965
3486903	Q5W0B1	135	1.39082587707982	1.16932822713643
3486904	Q5W0B1	136	1.36373118008522	1.14312498911194
3486905	Q5W0B1	137	1.37792618932449	1.1568529597894
3486906	Q5W0B1	138	1.57717367189442	1.28054126240905
3486907	Q5W0B1	139	1.50694851681678	1.3719037299289
3486908	Q5W0B1	14	0.639596509558586	0.473732157601648
3486909	Q5W0B1	140	1.58911365826117	1.47278341861061
3486910	Q5W0B1	141	1.55548285792021	1.40770840281902
3486911	Q5W0B1	142	1.48543993342715	1.4843183280754
3486912	Q5W0B1	143	1.31709650541184	1.30879527486504
3486913	Q5W0B1	144	1.51105134334796	1.28000347669154
3486914	Q5W0B1	145	1.34932089187602	1.17143908533167
3486915	Q5W0B1	146	1.3577855417717	1.17962523467502
3486916	Q5W0B1	147	1.38942496097055	1.21022366625701
3486917	Q5W0B1	148	1.34925654408867	1.17137685468968
3486918	Q5W0B1	149	1.32024033125465	1.14331532177751
3486919	Q5W0B1	15	0.671033141036173	0.504134473503528
3486920	Q5W0B1	150	1.38521617857747	1.20615335955231
3486921	Q5W0B1	151	1.33517447229682	1.15775810563656
3486922	Q5W0B1	152	1.33719198513758	1.15970923907033
3486923	Q5W0B1	153	1.3560880069	1.17798355142212
3486924	Q5W0B1	154	1.90953065543185	1.71065295480097
3486925	Q5W0B1	155	2.02916505775344	1.82635119348493
3486926	Q5W0B1	156	1.95348347469452	1.7531596558435
3486927	Q5W0B1	157	2.03902346292099	1.83588524131719
3486928	Q5W0B1	158	1.95285373838685	1.75255063886996
3486929	Q5W0B1	159	2.0438324002146	1.84053595686402
3486930	Q5W0B1	16	0.671309222007409	0.504401470968189
3486931	Q5W0B1	160	2.14281758525984	1.93626437062543
3486932	Q5W0B1	161	2.01030951810505	1.80811603132071
3486933	Q5W0B1	162	1.97892018153285	1.777759454246
3486934	Q5W0B1	163	2.16914344615671	1.96172406849243
3486935	Q5W0B1	164	2.20230060466334	1.9937903033257
3486936	Q5W0B1	165	1.95277840852704	1.75247778748331
3486937	Q5W0B1	166	1.9541655517452	1.75381929146568
3486938	Q5W0B1	167	2.1585784281156	1.951506656483
3486939	Q5W0B1	168	2.04352725662491	1.84024085298764
3486940	Q5W0B1	169	2.07624150064898	1.87187874593492
3486941	Q5W0B1	17	0.50082858895295	0.339529924060585
3486942	Q5W0B1	170	1.98651933302573	1.78510858147159
3486943	Q5W0B1	171	2.08262825564117	1.87805536644845
3486944	Q5W0B1	172	2.01094066439044	1.80872641188143
3486945	Q5W0B1	173	2.13512654165738	1.92882637468798
3486946	Q5W0B1	174	2.10079146259728	1.89562097477593
3486947	Q5W0B1	175	2.12670801353319	1.92068482963591
3486948	Q5W0B1	176	1.95720104600676	1.75675491309944
3486949	Q5W0B1	177	2.1689725537415	1.96155879871166
3486950	Q5W0B1	178	2.0529887833134	1.8493910802791
3486951	Q5W0B1	179	1.96502055942533	1.76431715199009
3486952	Q5W0B1	18	0.823131842402056	0.651228883745543
3486953	Q5W0B1	180	2.26443748961151	1.98487916680492
3486954	Q5W0B1	181	2.27329010539234	2.15271761974229
3486955	Q5W0B1	182	2.24274255426145	2.14459304413863
3486956	Q5W0B1	183	2.25960181284339	2.12834688338428
3486957	Q5W0B1	184	2.15293260798725	2.16953559162181
3486958	Q5W0B1	185	2.21484388954476	2.21669149888847
3486959	Q5W0B1	186	2.1454309024709	1.93319709938654
3486960	Q5W0B1	187	2.04449706034286	1.88342901145232
3486961	Q5W0B1	188	2.19987462886654	2.03369440886587
3486962	Q5W0B1	189	2.04366057622692	1.88262004900488
3486963	Q5W0B1	19	0.483396157754552	0.32267104779678
3486964	Q5W0B1	190	1.92953786033198	1.77225215342764
3486965	Q5W0B1	191	2.17019052512873	2.00498695973142
3486966	Q5W0B1	192	2.21199425555849	2.04541528040913
3486967	Q5W0B1	193	1.89610426916733	1.73991858101398
3486968	Q5W0B1	194	1.88946689210961	1.73349958430268
3486969	Q5W0B1	195	2.25205114427389	2.08415423326545
3486970	Q5W0B1	196	2.08027281622971	1.91802768761379
3486971	Q5W0B1	197	1.96999795212433	1.81138104333325
3486972	Q5W0B1	198	2.23917249615543	2.07169931331751
3486973	Q5W0B1	199	2.18561648399381	2.01990537981851
3486974	Q5W0B1	2	0.459004774116283	0.299082179785165
3486975	Q5W0B1	20	0.784478281021607	0.61384708650499
3486976	Q5W0B1	200	2.04446431571828	1.88339734417839
3486977	Q5W0B1	201	2.0722605076315	1.91027899681402
3486978	Q5W0B1	202	2.27158702923856	2.10304735629431
3486979	Q5W0B1	203	2.16886836370964	2.00370829954275
3486980	Q5W0B1	204	2.03416883671668	1.87344060294194
3486981	Q5W0B1	205	2.19304729596792	2.02709170616538
3486982	Q5W0B1	206	2.14607296094841	1.9816629020786
3486983	Q5W0B1	207	2.12872657126605	1.96488723642701
3486984	Q5W0B1	208	1.95352899095763	1.79545393739245
3486985	Q5W0B1	209	2.09954087346076	1.93666179487085
3486986	Q5W0B1	21	0.825916751274349	0.653922164651092
3486987	Q5W0B1	210	1.77248628272496	1.4915442824395
3486988	Q5W0B1	211	2.11207144018222	1.90652982301395
3486989	Q5W0B1	212	2.13722933639099	1.9308599841036
3486990	Q5W0B1	213	2.23021321706609	2.02078454603011
3486991	Q5W0B1	214	2.18602470839572	1.97804991013926
3486992	Q5W0B1	215	2.21059608003749	2.0018128442605
3486993	Q5W0B1	216	2.21518536942081	2.00625113866542
3486994	Q5W0B1	217	2.17919985763811	1.97144960791336
3486995	Q5W0B1	218	2.06253479242806	1.85862301038946
3486996	Q5W0B1	219	2.22625729050709	2.01695877579715
3486997	Q5W0B1	22	0.627734275029558	0.462260209606495
3486998	Q5W0B1	220	2.17008800086138	1.96263754583298
3486999	Q5W0B1	221	2.20866601064577	1.99994627724611
3487000	Q5W0B1	222	2.34819807924766	2.13488751708925
3487001	Q5W0B1	223	2.17040144063602	1.96294067293652
3487002	Q5W0B1	224	2.11430804686189	1.90869284174807
3487003	Q5W0B1	225	2.24985064867752	2.03977587465824
3487004	Q5W0B1	226	2.21275795017045	2.00390358540011
3487005	Q5W0B1	227	2.12038699521246	1.91457178295196
3487006	Q5W0B1	228	2.10764293734979	1.9022470250246
3487007	Q5W0B1	229	2.1870158523518	1.97900844387016
3487008	Q5W0B1	23	0.628944246842404	0.463430371406837
3487009	Q5W0B1	230	2.17900860773931	1.97126465044286
3487010	Q5W0B1	231	2.09202130874698	1.88713937304786
3487011	Q5W0B1	232	2.22339469017791	2.01419035960821
3487012	Q5W0B1	233	2.03182145671277	1.82892019265968
3487013	Q5W0B1	234	1.97427834335263	1.77327033998383
3487014	Q5W0B1	235	2.08191796880618	1.87736844918908
3487015	Q5W0B1	236	2.18536264952563	1.97740963406742
3487016	Q5W0B1	237	2.18702048737086	1.97901292638965
3487017	Q5W0B1	238	2.08252528945174	1.87795578801173
3487018	Q5W0B1	239	2.22260797718569	2.0134295307347
3487019	Q5W0B1	24	0.608928603579808	0.444073274897225
3487020	Q5W0B1	240	2.16719127218607	1.9598361241752
3487021	Q5W0B1	241	2.31841151053456	2.03707735590692
3487022	Q5W0B1	242	2.303882580319	2.18230355319714
3487023	Q5W0B1	243	2.47197942810504	2.36628765731373
3487024	Q5W0B1	244	2.40489538673349	2.26886006575463
3487025	Q5W0B1	245	2.18313986508166	2.19874898152869
3487026	Q5W0B1	246	2.23118821891814	2.23249807362177
3487027	Q5W0B1	247	2.37102007497533	2.15136402644465
3487028	Q5W0B1	248	2.03840340385784	1.87753584603518
3487029	Q5W0B1	249	2.14784640936471	1.98337800119876
3487030	Q5W0B1	25	0.890666280891398	0.844171618401913
3487031	Q5W0B1	250	2.35350527560882	2.18227036102534
3487032	Q5W0B1	251	2.15656401099753	1.99180877976155
3487033	Q5W0B1	252	1.9479300796193	1.79003923921347
3487034	Q5W0B1	253	2.10917343185828	1.9459774266539
3487035	Q5W0B1	254	2.13066565066809	1.96676251700794
3487036	Q5W0B1	255	1.93968358834931	1.78206407072728
3487037	Q5W0B1	256	1.8940379691594	1.73792026558906
3487038	Q5W0B1	257	2.09260386913974	1.92995302911359
3487039	Q5W0B1	258	2.04391553470713	1.88286661894233
3487040	Q5W0B1	259	1.867903405036	1.71264557052499
3487041	Q5W0B1	26	1.23781070171298	0.843278082766216
3487042	Q5W0B1	260	1.93585018948058	1.77835679682714
3487043	Q5W0B1	261	1.91746840183662	1.76057979946687
3487044	Q5W0B1	262	1.89098935651183	1.73497195718522
3487045	Q5W0B1	263	1.89731860602641	1.74109296424354
3487046	Q5W0B1	264	1.92607450102068	1.76890274419023
3487047	Q5W0B1	265	1.91600980887365	1.75916919655083
3487048	Q5W0B1	266	1.87999632449884	1.72434061354979
3487049	Q5W0B1	267	1.8166850616813	1.66311239278135
3487050	Q5W0B1	268	1.88739799866498	1.73149876076929
3487051	Q5W0B1	269	1.93693803032764	1.77940884596628
3487052	Q5W0B1	27	1.05919403408783	0.746480541332468
3487053	Q5W0B1	270	1.86834189011465	1.71306962874156
3487054	Q5W0B1	271	1.82908993163418	1.67510912262495
3487055	Q5W0B1	272	1.88783739944684	1.73192370456097
3487056	Q5W0B1	273	1.90140783201385	1.74504764814002
3487057	Q5W0B1	274	1.87691202729743	1.72135779467114
3487058	Q5W0B1	275	1.36678148592225	1.1460749349966
3487059	Q5W0B1	276	1.4042516711699	1.18231229107634
3487060	Q5W0B1	277	1.35236833940428	1.13213600410662
3487061	Q5W0B1	278	1.33267357334447	1.11308922742539
3487062	Q5W0B1	279	1.35441949078244	1.13411966931599
3487063	Q5W0B1	28	2.28918952664745	1.82622143306228
3487064	Q5W0B1	280	1.37049194143632	1.14966331057555
3487065	Q5W0B1	281	1.34820787720519	1.12811242778406
3487066	Q5W0B1	282	1.40397506558231	1.18204478625604
3487067	Q5W0B1	283	1.37222020114065	1.1513347077648
3487068	Q5W0B1	284	1.34885444538705	1.12873772283614
3487069	Q5W0B1	285	1.4030315672049	1.18113233048789
3487070	Q5W0B1	286	1.36500655829307	1.14435840533202
3487071	Q5W0B1	287	1.37876601547844	1.15766515431645
3487072	Q5W0B1	288	1.35656518497001	1.13619476672474
3487073	Q5W0B1	289	1.3587578849602	1.13831532336986
3487074	Q5W0B1	29	2.18968536599776	1.69744039612614
3487075	Q5W0B1	290	1.35945394064228	1.13898847770406
3487076	Q5W0B1	291	1.40046061084256	1.1786459627117
3487077	Q5W0B1	292	1.37128421082012	1.15042951302643
3487078	Q5W0B1	293	1.36189840707364	1.1413525172708
3487079	Q5W0B1	294	1.34315324944247	1.12322410537846
3487080	Q5W0B1	295	1.34952487544159	1.12938609466704
3487081	Q5W0B1	296	1.35323865291358	1.13297768290616
3487082	Q5W0B1	297	1.41153928200948	1.18936012783559
3487083	Q5W0B1	298	1.33827841217615	1.11850965807367
3487084	Q5W0B1	299	1.32467169309572	1.10535062186566
3487085	Q5W0B1	3	0.283847201220734	0.129687571855445
3487086	Q5W0B1	30	2.08956694584246	1.74496435774546
3487087	Q5W0B1	300	1.37599774230346	1.1549879617671
3487088	Q5W0B1	301	1.33655640016991	1.11684430302322
3487089	Q5W0B1	302	1.34805813705277	1.12796761432272
3487090	Q5W0B1	303	1.34436642475964	1.1243973652827
3487091	Q5W0B1	304	1.42367871984161	1.20110015870076
3487092	Q5W0B1	305	1.43876646534684	1.21569149318976
3487093	Q5W0B1	306	1.37054509954073	1.14971471969309
3487094	Q5W0B1	307	1.44701991655667	1.22367339262263
3487095	Q5W0B1	308	1.4452071041775	1.22192022467708
3487096	Q5W0B1	309	1.44096821341719	1.2178208002187
3487097	Q5W0B1	31	2.29414850217856	2.1072809911603
3487098	Q5W0B1	310	1.4313951396223	1.20856269589948
3487099	Q5W0B1	311	1.31637624654316	1.09732810880418
3487100	Q5W0B1	312	1.38032480142342	1.15917265370474
3487101	Q5W0B1	313	1.34238892509607	1.12248492852844
3487102	Q5W0B1	314	1.36520572051119	1.14455101479387
3487103	Q5W0B1	315	1.36123726156302	1.14071312450744
3487104	Q5W0B1	316	1.43148037198002	1.20864512397598
3487105	Q5W0B1	317	1.43379418676893	1.21088281054877
3487106	Q5W0B1	318	1.43717753049437	1.21415483684137
3487107	Q5W0B1	319	1.32660619024439	1.10722147095671
3487108	Q5W0B1	32	2.00332069895579	1.84743980104723
3487109	Q5W0B1	320	1.36992618064237	1.14911616421875
3487110	Q5W0B1	321	1.30806921884073	1.08929439563122
3487111	Q5W0B1	322	1.34626766020534	1.12623604703411
3487112	Q5W0B1	323	1.36369311911178	1.14308818040554
3487113	Q5W0B1	324	1.42675949194039	1.2040795684583
3487114	Q5W0B1	325	1.42081221215945	1.19832796371701
3487115	Q5W0B1	326	1.3389050442398	1.11911567293779
3487116	Q5W0B1	327	1.31485446138039	1.09585639281303
3487117	Q5W0B1	328	1.34737368019358	1.12730567719154
3487118	Q5W0B1	329	1.35767628078934	1.13726930571027
3487119	Q5W0B1	33	2.32869104667662	2.12955421998542
3487120	Q5W0B1	330	1.40450765291171	1.18255985060844
3487121	Q5W0B1	331	1.35722735279207	1.13683514816385
3487122	Q5W0B1	332	1.41237028026757	1.19016378491871
3487123	Q5W0B1	333	1.37564670365104	1.15464847284914
3487124	Q5W0B1	334	1.35511479646964	1.13479209833134
3487125	Q5W0B1	335	1.37286798603718	1.15196117949969
3487126	Q5W0B1	336	1.376894964603	1.15585566401454
3487127	Q5W0B1	337	1.36463828888826	1.14400225258106
3487128	Q5W0B1	338	1.32165623402264	1.10243437623056
3487129	Q5W0B1	339	1.4114435388282	1.18926753475847
3487130	Q5W0B1	34	2.0707124256949	2.02441183447143
3487131	Q5W0B1	340	1.37572757362297	1.15472668206934
3487132	Q5W0B1	341	1.36316577401857	1.14257818581136
3487133	Q5W0B1	342	1.37754387791244	1.15648322703574
3487134	Q5W0B1	343	1.38290185301444	1.16166491616682
3487135	Q5W0B1	344	1.3784520434228	1.15736151244481
3487136	Q5W0B1	345	1.27085033268102	1.05330007049653
3487137	Q5W0B1	346	1.35604260500477	1.13568938047818
3487138	Q5W0B1	347	1.40300137839058	1.18110313493396
3487139	Q5W0B1	348	1.34183282168977	1.12194712181577
3487140	Q5W0B1	349	1.32594045418232	1.1065776386784
3487141	Q5W0B1	35	2.3905686513743	2.32102588365376
3487142	Q5W0B1	350	1.4125881188152	1.19037445622888
3487143	Q5W0B1	351	1.32590524192255	1.10654358495843
3487144	Q5W0B1	352	1.26632160424434	1.048920344486
3487145	Q5W0B1	353	1.34039701159502	1.12055855217506
3487146	Q5W0B1	354	1.43420555060102	1.21128063985127
3487147	Q5W0B1	355	1.3372687954787	1.11753325938421
3487148	Q5W0B1	356	1.35879883898823	1.13835492994471
3487149	Q5W0B1	357	1.40476196490139	1.18280579532594
3487150	Q5W0B1	358	1.35410454563378	1.13381508636764
3487151	Q5W0B1	359	1.40014227171367	1.17833809745052
3487152	Q5W0B1	36	2.83283124342765	2.4132762429903
3487153	Q5W0B1	360	1.30076358943742	1.08222913314787
3487154	Q5W0B1	361	1.40124741476533	1.17940687952399
3487155	Q5W0B1	362	1.35252197382912	1.13228458371258
3487156	Q5W0B1	363	1.27883936781048	1.06102625356199
3487157	Q5W0B1	364	1.3817338826887	1.16053537393732
3487158	Q5W0B1	365	1.38750156593306	1.16611329115603
3487159	Q5W0B1	366	1.32772348511349	1.10830200503333
3487160	Q5W0B1	367	1.36891777641553	1.14814093810768
3487161	Q5W0B1	368	1.19654389251039	0.9814384313377
3487162	Q5W0B1	369	1.3426548646669	1.12274211826102
3487163	Q5W0B1	37	3.04451782078091	2.58544726986704
3487164	Q5W0B1	370	1.3579362469423	1.13752071856002
3487165	Q5W0B1	371	1.35919049480444	1.13873369965665
3487166	Q5W0B1	372	1.33438674839664	1.11474603627173
3487167	Q5W0B1	373	1.40090370490581	1.17907447826989
3487168	Q5W0B1	374	1.36023981365924	1.13974849423883
3487169	Q5W0B1	375	1.30987971174671	1.09104532041795
3487170	Q5W0B1	376	1.35377984447059	1.13350106839329
3487171	Q5W0B1	377	1.34208952333798	1.1221953775682
3487172	Q5W0B1	378	1.27660757509712	1.05886789040697
3487173	Q5W0B1	379	1.35672203043713	1.13634645172454
3487174	Q5W0B1	38	2.85919357828872	2.55056881730873
3487175	Q5W0B1	380	1.37857950150595	1.15748477695268
3487176	Q5W0B1	381	1.38475917758994	1.16346113178607
3487177	Q5W0B1	382	1.37175628749815	1.1508860576249
3487178	Q5W0B1	383	1.38044903592214	1.15929280068929
3487179	Q5W0B1	384	1.29997725204441	1.08146866751576
3487180	Q5W0B1	385	1.40819374106668	1.18612466055348
3487181	Q5W0B1	386	1.40889697579607	1.18680475773282
3487182	Q5W0B1	387	1.61783229189317	1.31986214862479
3487183	Q5W0B1	388	1.50355519195166	1.36862205089212
3487184	Q5W0B1	389	1.61680333645848	1.49956206200236
3487185	Q5W0B1	39	2.77925147973632	2.37684518856872
3487186	Q5W0B1	390	1.51672565738195	1.3702263763151
3487187	Q5W0B1	391	1.54358677993621	1.54055205011165
3487188	Q5W0B1	392	1.47100993436765	1.45764470524985
3487189	Q5W0B1	393	1.52285491041406	1.29141868747735
3487190	Q5W0B1	394	1.41090265097324	1.23099470582497
3487191	Q5W0B1	395	1.35171305769291	1.17375254505799
3487192	Q5W0B1	396	1.42539490269478	1.24501013923049
3487193	Q5W0B1	397	1.29825940323669	1.12205760153179
3487194	Q5W0B1	398	1.36989052164635	1.19133194130474
3487195	Q5W0B1	399	1.35041632825827	1.1724984801007
3487196	Q5W0B1	4	0.323760388129332	0.168287550924802
3487197	Q5W0B1	40	2.47166274646015	2.23865372016076
3487198	Q5W0B1	400	1.35783621798848	1.17967424356301
3487199	Q5W0B1	401	1.39964152138049	1.22010408544998
3487200	Q5W0B1	402	1.35327757432092	1.17526558658066
3487201	Q5W0B1	403	1.364736467366	1.18634746367334
3487202	Q5W0B1	404	1.38368014116818	1.2046678602364
3487203	Q5W0B1	405	1.36220930424374	1.18390344826943
3487204	Q5W0B1	406	1.31852003638196	1.14165162736417
3487205	Q5W0B1	407	1.35095942558775	1.17302370865734
3487206	Q5W0B1	408	1.39728969515326	1.21782963807615
3487207	Q5W0B1	409	1.4033132866602	1.22365504376532
3487208	Q5W0B1	41	2.95423525251175	2.72676672920972
3487209	Q5W0B1	410	1.33598390680844	1.15854090845504
3487210	Q5W0B1	411	1.33416396529716	1.15678084593727
3487211	Q5W0B1	412	1.3249968976851	1.14791538954654
3487212	Q5W0B1	413	1.3308293673118	1.15355596157175
3487213	Q5W0B1	414	1.3340299624318	1.15665125198101
3487214	Q5W0B1	415	1.33508973991458	1.15767616108554
3487215	Q5W0B1	416	1.39467892445106	1.21530476591571
3487216	Q5W0B1	417	1.34875689863758	1.17089364837498
3487217	Q5W0B1	418	1.35427700337672	1.17623213281822
3487218	Q5W0B1	419	1.29632794717792	1.12018969347392
3487219	Q5W0B1	42	2.84065728090912	2.58437493226453
3487220	Q5W0B1	420	1.38594010138363	1.20685346413752
3487221	Q5W0B1	421	1.34748555595963	1.16966413490939
3487222	Q5W0B1	422	1.29339122204827	1.11734959130928
3487223	Q5W0B1	423	1.3663503149708	1.18790821310458
3487224	Q5W0B1	424	1.38493907409126	1.20588537224795
3487225	Q5W0B1	425	1.40551422848606	1.22578357107649
3487226	Q5W0B1	426	1.39406063170974	1.21470681599685
3487227	Q5W0B1	427	1.33443575508146	1.15704369340192
3487228	Q5W0B1	428	1.35160668194059	1.17364966923847
3487229	Q5W0B1	429	1.3899885874463	1.21076874851809
3487230	Q5W0B1	43	2.63218906777401	2.52711398280251
3487231	Q5W0B1	430	1.40108720619673	1.22150220491801
3487232	Q5W0B1	431	1.32589994359356	1.14878872379683
3487233	Q5W0B1	432	1.3016862755503	1.12537172425223
3487234	Q5W0B1	433	1.36412441136423	1.18575554529529
3487235	Q5W0B1	434	1.39463578010858	1.21526304109126
3487236	Q5W0B1	435	1.39364723085608	1.21430701669404
3487237	Q5W0B1	436	1.33562955994379	1.15819822017034
3487238	Q5W0B1	437	1.33550575213134	1.15807848583341
3487239	Q5W0B1	438	1.39243145760477	1.21313124433187
3487240	Q5W0B1	439	1.32773826435023	1.15056656085335
3487241	Q5W0B1	44	2.46440037781325	2.35212741587533
3487242	Q5W0B1	440	1.33426020173943	1.15687391604629
3487243	Q5W0B1	441	1.34811691660166	1.17027472277408
3487244	Q5W0B1	442	1.39193116148244	1.21264740875405
3487245	Q5W0B1	443	1.39652689094007	1.21709193134451
3487246	Q5W0B1	444	1.35444716251991	1.17639669345279
3487247	Q5W0B1	445	1.34152962539312	1.16390416400723
3487248	Q5W0B1	446	1.33666574578008	1.15920031383137
3487249	Q5W0B1	447	1.33792913673862	1.16042213720187
3487250	Q5W0B1	448	1.39308056449397	1.21375899456375
3487251	Q5W0B1	449	1.28923583834073	1.11333092638774
3487252	Q5W0B1	45	2.86525734838492	2.52343033846233
3487253	Q5W0B1	450	1.39182775099705	1.21254740063942
3487254	Q5W0B1	451	1.37005287767554	1.19148895556028
3487255	Q5W0B1	452	1.3502530881346	1.17234061083881
3487256	Q5W0B1	453	1.36130903382311	1.18303279818897
3487257	Q5W0B1	454	1.34590929450043	1.16813973497931
3487258	Q5W0B1	455	1.34403700410643	1.16632904594097
3487259	Q5W0B1	456	1.38717084754799	1.20804371677991
3487260	Q5W0B1	457	1.34833729132287	1.17048784681366
3487261	Q5W0B1	458	1.30324687763576	1.12688098002707
3487262	Q5W0B1	459	1.34059373629656	1.1629990671624
3487263	Q5W0B1	46	2.7057567781529	2.41702246167457
3487264	Q5W0B1	460	1.40790939719631	1.22809993489617
3487265	Q5W0B1	461	1.40853407363563	1.22870405847914
3487266	Q5W0B1	462	1.33996498188675	1.16239099978071
3487267	Q5W0B1	463	1.3613997104849	1.18312049144321
3487268	Q5W0B1	464	1.35015544260144	1.17224617800024
3487269	Q5W0B1	465	1.35037805128122	1.17246146249757
3487270	Q5W0B1	466	1.33164942400603	1.15434903708599
3487271	Q5W0B1	467	1.22147522562013	1.04779974646138
3487272	Q5W0B1	468	1.38618970994256	1.20709486017469
3487273	Q5W0B1	469	1.28758376582778	1.11173320970912
3487274	Q5W0B1	47	2.5790380984863	2.29447302972797
3487275	Q5W0B1	470	1.29164694380881	1.11566270262037
3487276	Q5W0B1	471	1.41282062162993	1.23284957217211
3487277	Q5W0B1	472	1.34547626063037	1.16772094861782
3487278	Q5W0B1	473	1.40919026645622	1.2293386615039
3487279	Q5W0B1	474	1.25762149937618	1.08275674986012
3487280	Q5W0B1	475	1.31541134870083	1.13864522049168
3487281	Q5W0B1	476	1.3275003332243	1.15033645804292
3487282	Q5W0B1	477	1.36389671760511	1.18553534302589
3487283	Q5W0B1	478	1.37002645897909	1.19146340608129
3487284	Q5W0B1	479	1.36949982587427	1.19095410004994
3487285	Q5W0B1	48	1.80042397679355	1.47944528849858
3487286	Q5W0B1	480	1.3170251635567	1.14020593825148
3487287	Q5W0B1	481	1.33904272857133	1.16149909007794
3487288	Q5W0B1	482	1.38895833087699	1.20977238904164
3487289	Q5W0B1	483	1.39453218845888	1.21516285777293
3487290	Q5W0B1	484	1.3508052942913	1.17287464852765
3487291	Q5W0B1	485	1.33947178537815	1.16191403022794
3487292	Q5W0B1	486	1.3552294521576	1.17715324450722
3487293	Q5W0B1	487	1.33123502168116	1.15394826926199
3487294	Q5W0B1	488	1.31090056047115	1.13428284442657
3487295	Q5W0B1	489	1.32111346155216	1.14415972468841
3487296	Q5W0B1	49	1.78650913397061	1.46598826631319
3487297	Q5W0B1	490	1.35430668670462	1.17626083951704
3487298	Q5W0B1	491	1.39690691968188	1.21745945653145
3487299	Q5W0B1	492	1.33216246928125	1.15484520234913
3487300	Q5W0B1	493	1.33701332419429	1.15953645635851
3487301	Q5W0B1	494	1.36900511125947	1.19047566233911
3487302	Q5W0B1	495	1.33588904905187	1.15844917167074
3487303	Q5W0B1	496	1.40803448468753	1.22822090680838
3487304	Q5W0B1	497	1.40354623089026	1.22388032375674
3487305	Q5W0B1	498	1.34296636753388	1.16529363502814
3487306	Q5W0B1	499	1.35602449158162	1.17792212585956
3487307	Q5W0B1	5	0.293581567623015	0.13910166199668
3487308	Q5W0B1	50	1.75111228918117	1.43175603446654
3487309	Q5W0B1	500	1.39165481801299	1.21238015742779
3487310	Q5W0B1	501	1.36803357700914	1.1895360931232
3487311	Q5W0B1	502	1.34705035191857	1.16924324977901
3487312	Q5W0B1	503	1.39392597038181	1.2145765852425
3487313	Q5W0B1	504	1.3553396406584	1.17725980762968
3487314	Q5W0B1	505	1.35909315987784	1.18088983004905
3487315	Q5W0B1	506	1.29181690740856	1.1158270741452
3487316	Q5W0B1	507	1.51215524902533	1.37215378612069
3487317	Q5W0B1	508	1.55055894771006	1.4092939415488
3487318	Q5W0B1	509	1.52687805816889	1.3863921912394
3487319	Q5W0B1	51	1.91637077614786	1.59157725226495
3487320	Q5W0B1	510	1.47100194367678	1.33235449049625
3487321	Q5W0B1	511	1.51498551776553	1.37489093448177
3487322	Q5W0B1	512	1.52124417895256	1.38094367568168
3487323	Q5W0B1	513	1.54891895809611	1.40770791022242
3487324	Q5W0B1	514	1.46292891241429	1.3245470749052
3487325	Q5W0B1	515	1.46657469714912	1.32807290747723
3487326	Q5W0B1	516	1.55935588613271	1.41780144659384
3487327	Q5W0B1	517	1.46618018729833	1.32769137763302
3487328	Q5W0B1	518	1.50219887742309	1.3625249951065
3487329	Q5W0B1	519	1.44645535151123	1.30861552056674
3487330	Q5W0B1	52	2.14011686295769	1.8079617341027
3487331	Q5W0B1	520	1.5022832222024	1.36260656480735
3487332	Q5W0B1	521	1.48606004449405	1.34691715565505
3487333	Q5W0B1	522	1.48973641590788	1.35047256855531
3487334	Q5W0B1	523	1.50232766738061	1.36264954766793
3487335	Q5W0B1	524	1.71203871864153	1.49645715079315
3487336	Q5W0B1	525	1.68083877109976	1.62556083395463
3487337	Q5W0B1	526	1.78126779605159	1.74410349509522
3487338	Q5W0B1	527	1.66566089756022	1.59974952620876
3487339	Q5W0B1	528	1.60369526422458	1.68417098679374
3487340	Q5W0B1	529	1.58236003985023	1.65081933163685
3487341	Q5W0B1	53	2.36048527880033	1.95207605742871
3487342	Q5W0B1	530	1.58505452840918	1.43705995621467
3487343	Q5W0B1	531	1.50046855583307	1.40310186671476
3487344	Q5W0B1	532	1.47154908410426	1.37513389197034
3487345	Q5W0B1	533	1.47190790889445	1.37548091084965
3487346	Q5W0B1	534	1.44622571064604	1.35064369809804
3487347	Q5W0B1	535	1.52174924612399	1.4236823881773
3487348	Q5W0B1	536	1.50420656909833	1.4067168933507
3487349	Q5W0B1	537	1.46212091869577	1.36601592831929
3487350	Q5W0B1	538	1.49091092179772	1.39385869416223
3487351	Q5W0B1	539	1.53681928136153	1.43825659509482
3487352	Q5W0B1	54	1.99922119967497	1.76197524810383
3487353	Q5W0B1	540	1.49462952058394	1.39745494508662
3487354	Q5W0B1	541	1.50850429936432	1.41087322140069
3487355	Q5W0B1	542	1.49556012221656	1.39835492843357
3487356	Q5W0B1	543	1.52568224120937	1.42748598141889
3487357	Q5W0B1	544	1.42085285051108	1.32610564574
3487358	Q5W0B1	545	1.41971944779157	1.32500953378707
3487359	Q5W0B1	546	1.52600939062444	1.4278023670937
3487360	Q5W0B1	547	1.48162865725197	1.38488183100163
3487361	Q5W0B1	548	1.51473277819813	1.4168967732952
3487362	Q5W0B1	549	1.46831362030323	1.37200488011555
3487363	Q5W0B1	55	2.36598944454679	2.13809414182648
3487364	Q5W0B1	550	0.553768910506546	0.494040063503172
3487365	Q5W0B1	551	0.37379613663044	0.536717299556876
3487366	Q5W0B1	552	0.704952044177572	0.726581033877443
3487367	Q5W0B1	553	0.285649727748895	0.287580869775571
3487368	Q5W0B1	554	0.204308933287939	0.208916317860237
3487369	Q5W0B1	555	0.196469500917416	0.201334815383104
3487370	Q5W0B1	556	0.229412687594113	0.233194118402691
3487371	Q5W0B1	557	0.231863098051648	0.235563906427606
3487372	Q5W0B1	558	0.242169095414765	0.245530819954611
3487373	Q5W0B1	559	0.223983710907253	0.227943763752717
3487374	Q5W0B1	56	2.18223746372382	1.92783717306925
3487375	Q5W0B1	560	0.233401051115101	0.237051258369581
3487376	Q5W0B1	561	0.289225623032321	0.291039112371195
3487377	Q5W0B1	562	0.282025847108716	0.284076220618361
3487378	Q5W0B1	563	0.266884652559349	0.269433195644459
3487379	Q5W0B1	564	0.286251889012426	0.288163218968129
3487380	Q5W0B1	565	0.246242030423819	0.249469748872022
3487381	Q5W0B1	566	0.223682828796093	0.227652781145397
3487382	Q5W0B1	567	0.269586118293144	0.272045778824546
3487383	Q5W0B1	568	0.285883081182239	0.287806545506839
3487384	Q5W0B1	569	0.232981099778253	0.236645124104994
3487385	Q5W0B1	57	1.93002118189285	1.82826753650961
3487386	Q5W0B1	570	0.287697616015878	0.289561379235338
3487387	Q5W0B1	571	0.298362443426747	0.299875316726237
3487388	Q5W0B1	572	0.208687703921656	0.213151019919937
3487389	Q5W0B1	573	0.228862916006951	0.232662435182156
3487390	Q5W0B1	574	0.288672529297215	0.29050421630671
3487391	Q5W0B1	575	0.243125843617326	0.246456089607421
3487392	Q5W0B1	576	0.228869892352938	0.232669181995176
3487393	Q5W0B1	577	0.292471346497313	0.294178046330554
3487394	Q5W0B1	578	0.258270520828743	0.261102482658209
3487395	Q5W0B1	579	0.241835071257749	0.245207785727877
3487396	Q5W0B1	58	1.80072231565216	1.69050441639413
3487397	Q5W0B1	580	0.198201828647196	0.203010146753257
3487398	Q5W0B1	581	0.221860834933949	0.225890733802389
3487399	Q5W0B1	582	0.244464175407508	0.247750388136055
3487400	Q5W0B1	583	0.269680050971568	0.272136620967255
3487401	Q5W0B1	584	0.252812941592084	0.255824466528181
3487402	Q5W0B1	585	0.273913213392579	0.276230505557889
3487403	Q5W0B1	586	0.266690820942527	0.269245741398586
3487404	Q5W0B1	587	0.254399135035889	0.257358471664654
3487405	Q5W0B1	588	0.26050685278478	0.263265235707542
3487406	Q5W0B1	589	0.259429676307527	0.26222350006335
3487407	Q5W0B1	59	2.14900848792783	1.81096620423206
3487408	Q5W0B1	590	0.253148110758181	0.256148608091361
3487409	Q5W0B1	591	0.27425817404593	0.276564116452694
3487410	Q5W0B1	592	0.294661469520287	0.296296110794805
3487411	Q5W0B1	593	0.242030022419298	0.24539632268366
3487412	Q5W0B1	594	0.2256385552974	0.229544161109335
3487413	Q5W0B1	595	0.285299158223336	0.287241834549445
3487414	Q5W0B1	596	0.265693711233228	0.268281438197318
3487415	Q5W0B1	597	0.22867034278526	0.232476197928197
3487416	Q5W0B1	598	0.234893227189335	0.238494339458674
3487417	Q5W0B1	599	0.236805532724202	0.240343727075582
3487418	Q5W0B1	6	0.36669386150628	0.209808444195492
3487419	Q5W0B1	60	1.8073908788926	1.5284332311929
3487420	Q5W0B1	600	0.204107495620811	0.208721507815308
3487421	Q5W0B1	601	0.268933095087754	0.271414241129558
3487422	Q5W0B1	602	0.268448566847716	0.270945654645427
3487423	Q5W0B1	603	0.263868803412923	0.266516572770045
3487424	Q5W0B1	604	0.229638800282937	0.233412791621542
3487425	Q5W0B1	605	0.290260182063834	0.292039632751938
3487426	Q5W0B1	606	0.245740907533479	0.248985113728189
3487427	Q5W0B1	607	0.123510285930688	0.130776075539712
3487428	Q5W0B1	608	0.2840201046605	0.286004863899441
3487429	Q5W0B1	609	0.249227217448348	0.252356718457508
3487430	Q5W0B1	61	1.70274495708621	1.42723032798524
3487431	Q5W0B1	610	0.240172066555874	0.24359949654687
3487432	Q5W0B1	611	0.334017766224747	0.334357522240563
3487433	Q5W0B1	612	0.185522255902019	0.190747752279645
3487434	Q5W0B1	613	0.190418335379839	0.195482742893113
3487435	Q5W0B1	614	0.240414573537412	0.243834024659922
3487436	Q5W0B1	615	0.238863415369791	0.242333902082876
3487437	Q5W0B1	616	0.323254942860809	0.32394881302056
3487438	Q5W0B1	617	0.273545866785531	0.275875245243153
3487439	Q5W0B1	618	0.298709460865053	0.300210916734474
3487440	Q5W0B1	619	0.239600873113168	0.243047096284183
3487441	Q5W0B1	62	1.76624985965111	1.4886458174429
3487442	Q5W0B1	620	0.223448040997534	0.227425718241829
3487443	Q5W0B1	621	0.268202903743284	0.270708074250985
3487444	Q5W0B1	622	0.196848165732721	0.201701021518899
3487445	Q5W0B1	623	0.247250798246151	0.250445326615714
3487446	Q5W0B1	624	0.249157949846585	0.252289729870895
3487447	Q5W0B1	625	0.268902449055275	0.27138460340068
3487448	Q5W0B1	626	0.232281658540721	0.23596869560554
3487449	Q5W0B1	627	0.29889194918933	0.300387400900312
3487450	Q5W0B1	628	0.271502182163857	0.273898801122024
3487451	Q5W0B1	629	0.190694194013067	0.195749525335043
3487452	Q5W0B1	63	1.78107946629242	1.50298750625047
3487453	Q5W0B1	630	0.311379678690943	0.312464264080642
3487454	Q5W0B1	631	0.312402182188148	0.313453125573482
3487455	Q5W0B1	632	0.310549608424831	0.311661504457076
3487456	Q5W0B1	633	0.185740214170122	0.190958539371291
3487457	Q5W0B1	634	0.251419519637199	0.254476890389585
3487458	Q5W0B1	635	0.24292424955346	0.246261128311458
3487459	Q5W0B1	636	0.242221509161916	0.245581509205449
3487460	Q5W0B1	637	0.249826094190368	0.252935891194579
3487461	Q5W0B1	638	0.259758052065578	0.2625410717325
3487462	Q5W0B1	639	0.222490191493366	0.226499383521999
3487463	Q5W0B1	64	1.86860768237152	1.58763590369286
3487464	Q5W0B1	640	0.254851829287025	0.257796271549156
3487465	Q5W0B1	641	0.241735558465365	0.245111547065905
3487466	Q5W0B1	642	0.255313141131397	0.25824240549426
3487467	Q5W0B1	643	0.320213044441084	0.321006997935702
3487468	Q5W0B1	644	0.184522822602153	0.189781201937665
3487469	Q5W0B1	645	0.256040783506771	0.258946107268908
3487470	Q5W0B1	646	0.198952434928404	0.20373605688442
3487471	Q5W0B1	647	0.27384650172777	0.276165988813806
3487472	Q5W0B1	648	0.269540237102778	0.272001407198901
3487473	Q5W0B1	649	0.269406522770077	0.27187209228212
3487474	Q5W0B1	65	1.82984416299967	1.55014776625512
3487475	Q5W0B1	650	0.180920193295032	0.186297104910586
3487476	Q5W0B1	651	0.323454823591769	0.324142117355017
3487477	Q5W0B1	652	0.267011069074439	0.269555452853528
3487478	Q5W0B1	653	0.294756302065884	0.296387823197613
3487479	Q5W0B1	654	0.17806518859605	0.183536034443423
3487480	Q5W0B1	655	0.23047433062582	0.234220831676598
3487481	Q5W0B1	656	0.223111995781671	0.227100729452325
3487482	Q5W0B1	657	0.336941767855888	0.337185319530197
3487483	Q5W0B1	658	0.346324980826121	0.346259809750277
3487484	Q5W0B1	659	0.328603291550437	0.329121192463676
3487485	Q5W0B1	66	2.31334304912229	1.98606571140284
3487486	Q5W0B1	660	0.209927510518292	0.21435003489185
3487487	Q5W0B1	661	0.232272888034677	0.235960213663206
3487488	Q5W0B1	662	0.252028058517693	0.255065407365285
3487489	Q5W0B1	663	0.195213796076201	0.200120425244346
3487490	Q5W0B1	664	0.287508614011377	0.289378595699798
3487491	Q5W0B1	665	0.292869236139232	0.294562844765346
3487492	Q5W0B1	666	0.254285751772255	0.257248818892173
3487493	Q5W0B1	667	0.218469175196833	0.22261066510823
3487494	Q5W0B1	668	0.211464247563858	0.215836210824877
3487495	Q5W0B1	669	0.271513818486498	0.273910054590995
3487496	Q5W0B1	67	2.28328946947801	1.92445022001191
3487497	Q5W0B1	670	0.330775124833323	0.331221568949611
3487498	Q5W0B1	671	0.341571500459913	0.341662726509032
3487499	Q5W0B1	672	0.238190509698693	0.241683136087178
3487500	Q5W0B1	673	0.181034148746486	0.186407311044989
3487501	Q5W0B1	674	0.267614101890301	0.270138644922949
3487502	Q5W0B1	675	0.158858741797716	0.164961510537073
3487503	Q5W0B1	676	0.319980479262498	0.320782084524346
3487504	Q5W0B1	677	0.330890729576734	0.331333370111622
3487505	Q5W0B1	678	0.272657787329023	0.275016385024558
3487506	Q5W0B1	679	0.175991853965505	0.181530915846253
3487507	Q5W0B1	68	1.82487409084937	1.68747113799772
3487508	Q5W0B1	680	0.204344899153213	0.208951100390883
3487509	Q5W0B1	681	0.308925730905346	0.310091055111429
3487510	Q5W0B1	682	0.258037323348728	0.260876957749155
3487511	Q5W0B1	683	0.204393351356444	0.208997958438947
3487512	Q5W0B1	684	0.26773126553355	0.270251953694494
3487513	Q5W0B1	685	0.210593678460863	0.214994284841092
3487514	Q5W0B1	686	0.271932705451384	0.274315159503165
3487515	Q5W0B1	687	0.241714284835161	0.245090973372241
3487516	Q5W0B1	688	0.300893374386471	0.302322975999725
3487517	Q5W0B1	689	0.276690067801243	0.278915997004576
3487518	Q5W0B1	69	1.72724075029773	1.59305009087875
3487519	Q5W0B1	690	0.0957199790068834	0.103900114267905
3487520	Q5W0B1	691	0.293027176193483	0.294715588338598
3487521	Q5W0B1	692	0.256178504991188	0.259079297495688
3487522	Q5W0B1	693	0.313211747948877	0.314236055322764
3487523	Q5W0B1	694	0.228803733619323	0.232605199989964
3487524	Q5W0B1	695	0.253095374399211	0.256097606843149
3487525	Q5W0B1	696	0.284406290074835	0.286378343194502
3487526	Q5W0B1	697	0.240786569669328	0.244193781522702
3487527	Q5W0B1	698	0.260153279732414	0.262923295775457
3487528	Q5W0B1	699	0.22303446803778	0.227025752495502
3487529	Q5W0B1	7	0.369118808117265	0.212153606175232
3487530	Q5W0B1	70	1.7213528327385	1.5873558952469
3487531	Q5W0B1	700	0.245714439175202	0.248959516221334
3487532	Q5W0B1	701	0.230599634437351	0.23434201279184
3487533	Q5W0B1	702	0.246064302920103	0.249297868888116
3487534	Q5W0B1	703	0.238659401875641	0.242136600959764
3487535	Q5W0B1	704	0.23485592013811	0.238458259869246
3487536	Q5W0B1	705	0.218141349962897	0.222293625850069
3487537	Q5W0B1	706	0.29483835847398	0.296467179818328
3487538	Q5W0B1	707	0.247989585266776	0.251159806358917
3487539	Q5W0B1	708	0.369764856977765	0.368928476397062
3487540	Q5W0B1	709	0.391724267807208	0.390165387404268
3487541	Q5W0B1	71	1.83137119254786	1.62475085629944
3487542	Q5W0B1	710	0.338569966080693	0.338759947423033
3487543	Q5W0B1	711	0.246419202969327	0.249641092156735
3487544	Q5W0B1	712	0.228369500517578	0.232185253853441
3487545	Q5W0B1	713	0.306443645136037	0.30769063394328
3487546	Q5W0B1	714	0.297712909344513	0.29924715335666
3487547	Q5W0B1	715	0.254005476403956	0.256977765032837
3487548	Q5W0B1	716	0.302223443310727	0.30360928352397
3487549	Q5W0B1	717	0.299834045507052	0.301298500738785
3487550	Q5W0B1	718	0.234941734121922	0.238541250435412
3487551	Q5W0B1	719	0.300479371003133	0.301922593991441
3487552	Q5W0B1	72	1.66455157918918	1.62269697807867
3487553	Q5W0B1	720	0.269228940704558	0.271700352951262
3487554	Q5W0B1	721	0.295704973634356	0.297305281950546
3487555	Q5W0B1	722	0.337426968430866	0.337654556228371
3487556	Q5W0B1	723	0.213758832965381	0.218055300687946
3487557	Q5W0B1	724	0.238375802965828	0.241862332908757
3487558	Q5W0B1	725	0.310357251333422	0.311475476222367
3487559	Q5W0B1	726	0.249137853657672	0.252270294878816
3487560	Q5W0B1	73	1.75892316506094	1.73538149959637
3487561	Q5W0B1	74	1.75548751142403	1.69950816177256
3487562	Q5W0B1	75	1.66607419112445	1.75738500829962
3487563	Q5W0B1	76	1.60341911781647	1.68407299348416
3487564	Q5W0B1	77	1.58876372446605	1.45353457508325
3487565	Q5W0B1	78	1.37240495729496	1.29213922719239
3487566	Q5W0B1	79	1.46268664941603	1.37945050690052
3487567	Q5W0B1	8	0.332134644131564	0.176386280478717
3487568	Q5W0B1	80	1.57193616080378	1.48510553421172
3487569	Q5W0B1	81	1.86499282397573	1.66758048940407
3487570	Q5W0B1	82	1.9469248978699	1.7468168667113
3487571	Q5W0B1	83	1.95069578105449	1.75046368179353
3487572	Q5W0B1	84	2.10854287635376	1.90311735459254
3487573	Q5W0B1	85	2.09634176107078	1.89131767556355
3487574	Q5W0B1	86	1.92288935310469	1.72357212990333
3487575	Q5W0B1	87	2.10026047990221	1.89510746226281
3487576	Q5W0B1	88	2.16788036799165	1.960502547624
3487577	Q5W0B1	89	2.17350766524274	1.96594469777369
3487578	Q5W0B1	9	0.405305109492968	0.247149320220775
3487579	Q5W0B1	90	2.12155977754085	1.91570597886151
3487580	Q5W0B1	91	2.2339479906575	2.02439643958267
3487581	Q5W0B1	92	2.20091774446072	1.99245294144079
3487582	Q5W0B1	93	2.21825229499243	2.00921715746876
3487583	Q5W0B1	94	2.08803359266667	1.88328285921982
3487584	Q5W0B1	95	2.26377436855137	2.05324148182534
3487585	Q5W0B1	96	2.10138779103532	1.89619768305231
3487586	Q5W0B1	97	2.14101777249637	1.93452377458739
3487587	Q5W0B1	98	2.27815284148834	2.0671468799507
3487588	Q5W0B1	99	2.29389656381056	2.08237260856774
3487589	Q5W0B7	1	0.9103318095163	0.56249294219905
3487590	Q5W0B7	10	1.72863855999378	1.39922705383537
3487591	Q5W0B7	100	2.1229339700623	2.02872635444013
3487592	Q5W0B7	101	2.04431372928962	1.92014212293535
3487593	Q5W0B7	102	2.12353645034243	2.14110661469226
3487594	Q5W0B7	103	1.9199921866101	1.93154088969493
3487595	Q5W0B7	104	2.05564334131152	1.84636369293926
3487596	Q5W0B7	105	1.90235505376113	1.74596370477321
3487597	Q5W0B7	106	1.92010739667059	1.76313196713989
3487598	Q5W0B7	107	1.89092629138043	1.73491096699774
3487599	Q5W0B7	108	1.89719540631792	1.74097381800297
3487600	Q5W0B7	109	1.87443753332599	1.71896471551854
3487601	Q5W0B7	11	1.75386832781948	1.42362672185053
3487602	Q5W0B7	110	1.84645436971536	1.6919022428541
3487603	Q5W0B7	111	1.89390349292312	1.73779021383655
3487604	Q5W0B7	112	1.85429518539571	1.69948508312794
3487605	Q5W0B7	113	1.89193998262778	1.73589130617788
3487606	Q5W0B7	114	1.89221310238612	1.73615543985829
3487607	Q5W0B7	115	1.8696961701913	1.71437935083247
3487608	Q5W0B7	116	1.87012891267822	1.71479785539778
3487609	Q5W0B7	117	1.35961110599743	1.13914047206705
3487610	Q5W0B7	118	1.36960525453788	1.14880579709763
3487611	Q5W0B7	119	1.55597402361818	1.26003911654897
3487612	Q5W0B7	12	1.70196304337423	1.37342920447955
3487613	Q5W0B7	120	1.47308856927029	1.33915782894191
3487614	Q5W0B7	121	1.55614076589608	1.44089538726741
3487615	Q5W0B7	122	1.58800584305062	1.43916132959687
3487616	Q5W0B7	123	1.42610795108445	1.42693846307449
3487617	Q5W0B7	124	1.3432144428328	1.33405389027183
3487618	Q5W0B7	125	1.45781823850619	1.22852182634388
3487619	Q5W0B7	126	1.43574242500687	1.25501721146907
3487620	Q5W0B7	127	1.3075282058177	1.13102144564788
3487621	Q5W0B7	128	1.84623557033333	1.64944037947866
3487622	Q5W0B7	129	2.00680806209419	1.80472977882623
3487623	Q5W0B7	13	1.65388882413543	1.32693670412764
3487624	Q5W0B7	130	1.90361109949049	1.70492816174048
3487625	Q5W0B7	131	1.9383245275319	1.73849946234577
3487626	Q5W0B7	132	1.92709921880963	1.7276434842772
3487627	Q5W0B7	133	2.00488719470895	1.80287211105756
3487628	Q5W0B7	134	1.94808217342063	1.74793606604103
3487629	Q5W0B7	135	2.17987650793449	1.90310037699563
3487630	Q5W0B7	136	2.12638507298587	2.01064599842429
3487631	Q5W0B7	137	2.11767294332762	2.02363842391964
3487632	Q5W0B7	138	2.16327499517733	2.0351893724533
3487633	Q5W0B7	139	2.06261364321084	2.08218826558845
3487634	Q5W0B7	14	1.8145283763974	1.48229095757833
3487635	Q5W0B7	140	1.89915779876426	1.9113919866115
3487636	Q5W0B7	141	2.07436926657812	1.86447350524266
3487637	Q5W0B7	142	1.96366542328246	1.80525686484278
3487638	Q5W0B7	143	1.94891499393038	1.79099174826468
3487639	Q5W0B7	144	1.90388471253995	1.74744303532582
3487640	Q5W0B7	145	1.87449264274731	1.71901801175155
3487641	Q5W0B7	146	1.87607506974722	1.72054837436617
3487642	Q5W0B7	147	1.93557297376201	1.77808870195015
3487643	Q5W0B7	148	1.89315106549724	1.73706254247929
3487644	Q5W0B7	149	1.88676193611246	1.73088362569451
3487645	Q5W0B7	15	1.83465065575682	1.50175118168622
3487646	Q5W0B7	150	1.32532064947919	1.1059782265437
3487647	Q5W0B7	151	1.28485714121945	1.06684603257793
3487648	Q5W0B7	152	1.37241027429494	1.15151852720759
3487649	Q5W0B7	153	1.36196921355849	1.14142099410877
3487650	Q5W0B7	154	1.33818910805568	1.11842329220194
3487651	Q5W0B7	155	1.38656667704083	1.1652091616072
3487652	Q5W0B7	156	1.34889634489005	1.12877824377832
3487653	Q5W0B7	157	1.33632089126141	1.11661654273538
3487654	Q5W0B7	158	1.39186685186148	1.17033495217886
3487655	Q5W0B7	159	1.39274438476832	1.17118361284617
3487656	Q5W0B7	16	1.64114067468327	1.31460798923065
3487657	Q5W0B7	160	1.36982509349417	1.1490184029998
3487658	Q5W0B7	161	1.37867828938774	1.15758031455478
3487659	Q5W0B7	162	1.36918848212783	1.14840273716804
3487660	Q5W0B7	163	1.3270087878145	1.1076108224213
3487661	Q5W0B7	164	1.33702803115841	1.11730041659607
3487662	Q5W0B7	165	1.3271730535435	1.10776968354446
3487663	Q5W0B7	166	1.40267106379441	1.18078368821757
3487664	Q5W0B7	167	1.37143030171534	1.15057079729698
3487665	Q5W0B7	168	1.41092542703349	1.18876646967246
3487666	Q5W0B7	169	1.36336565550966	1.14277149088094
3487667	Q5W0B7	17	2.00754305334715	1.59995152387531
3487668	Q5W0B7	170	1.36878630661988	1.14801379387908
3487669	Q5W0B7	171	1.32634329043323	1.10696722097082
3487670	Q5W0B7	172	1.32480705583356	1.10548153095241
3487671	Q5W0B7	173	1.31054072936546	1.09168458949729
3487672	Q5W0B7	174	1.38299439794895	1.16175441622462
3487673	Q5W0B7	175	1.35218265372005	1.13195642777911
3487674	Q5W0B7	176	1.37540629418475	1.15441597323972
3487675	Q5W0B7	177	1.37011932750879	1.14930295624362
3487676	Q5W0B7	178	1.34959012322281	1.12944919569164
3487677	Q5W0B7	179	1.33807974524603	1.11831752760406
3487678	Q5W0B7	18	1.90316385454529	1.6582836704662
3487679	Q5W0B7	180	1.32654420829816	1.10716152831588
3487680	Q5W0B7	181	1.35305009362143	1.13279532751702
3487681	Q5W0B7	182	1.39184737809231	1.17031611912791
3487682	Q5W0B7	183	1.56662196638917	1.27033672493171
3487683	Q5W0B7	184	1.49960206811847	1.3647989911708
3487684	Q5W0B7	185	1.55046780561191	1.43540907647164
3487685	Q5W0B7	186	1.53822192280689	1.39101538014415
3487686	Q5W0B7	187	1.49635014130079	1.49486957261845
3487687	Q5W0B7	188	1.41208940415881	1.40066275494793
3487688	Q5W0B7	189	1.49622328179746	1.26566328213881
3487689	Q5W0B7	19	1.97922731747324	1.75326243563705
3487690	Q5W0B7	190	1.33984249480009	1.16227254271557
3487691	Q5W0B7	191	1.3522076226888	1.17423083807262
3487692	Q5W0B7	192	1.36242909936587	1.18411601177965
3487693	Q5W0B7	193	1.3254914609707	1.14839368090715
3487694	Q5W0B7	194	1.38731114726651	1.20817940041276
3487695	Q5W0B7	195	1.35874504557202	1.180553169262
3487696	Q5W0B7	196	1.33470505303309	1.1573041310192
3487697	Q5W0B7	197	1.33761551358263	1.16011883275052
3487698	Q5W0B7	198	1.38618968650522	1.20709483750848
3487699	Q5W0B7	199	1.34788856533014	1.17005388462549
3487700	Q5W0B7	2	1.70517099015438	1.37653160466755
3487701	Q5W0B7	20	1.94576566745634	1.68835100485266
3487702	Q5W0B7	200	1.35613938902412	1.17803324299198
3487703	Q5W0B7	201	1.38931352224602	1.21011589404518
3487704	Q5W0B7	202	1.32796265528137	1.15078356896311
3487705	Q5W0B7	203	1.34637416324622	1.16858930879806
3487706	Q5W0B7	204	1.26928623618164	1.09403769812345
3487707	Q5W0B7	205	1.3532211946591	1.17521106190011
3487708	Q5W0B7	206	1.31672116022528	1.13991193711705
3487709	Q5W0B7	207	1.38674054862548	1.20762757538182
3487710	Q5W0B7	208	1.34579014223055	1.16802450301013
3487711	Q5W0B7	209	1.34640485925724	1.16861899486111
3487712	Q5W0B7	21	1.85019323157439	1.74027138057449
3487713	Q5W0B7	210	1.37754683149084	1.19873634628054
3487714	Q5W0B7	211	1.35105656145378	1.17311764859765
3487715	Q5W0B7	212	1.27583995226028	1.10037578643601
3487716	Q5W0B7	213	1.26662386291763	1.09146292120822
3487717	Q5W0B7	214	1.32195268150247	1.1449713329569
3487718	Q5W0B7	215	1.34124599151733	1.16362986214068
3487719	Q5W0B7	216	1.3384182872022	1.16089519383097
3487720	Q5W0B7	217	1.34139714019055	1.16377603778023
3487721	Q5W0B7	218	1.34222887932196	1.16458041136075
3487722	Q5W0B7	219	1.37598898785363	1.19722975819657
3487723	Q5W0B7	22	1.82949595386132	1.70753668261095
3487724	Q5W0B7	220	1.22219799131847	1.04849873200948
3487725	Q5W0B7	221	1.30334294798964	1.12697388951228
3487726	Q5W0B7	222	1.37252774398397	1.19388239479938
3487727	Q5W0B7	223	2.04892994800148	1.80971148662794
3487728	Q5W0B7	224	2.11530395908559	1.89531959845502
3487729	Q5W0B7	225	2.10235470156058	1.8502456695635
3487730	Q5W0B7	226	2.05307959957357	1.94694012266992
3487731	Q5W0B7	227	1.86405518224361	1.7514165178497
3487732	Q5W0B7	228	2.00226089388378	1.66870982901395
3487733	Q5W0B7	229	1.90824518306363	1.62563225477625
3487734	Q5W0B7	23	1.94634027075693	1.60417142316493
3487735	Q5W0B7	230	1.58085328595994	1.33876704119918
3487736	Q5W0B7	231	1.52979150449515	1.25683455150857
3487737	Q5W0B7	232	1.44474029347758	1.3189299869288
3487738	Q5W0B7	233	1.91238633696321	1.71341467983164
3487739	Q5W0B7	234	1.86622982328578	1.66877678945362
3487740	Q5W0B7	235	1.91315526224951	1.71415830624326
3487741	Q5W0B7	236	1.91571007946942	1.71662906588067
3487742	Q5W0B7	237	1.99433483891253	1.79266694468467
3487743	Q5W0B7	238	1.9566330649999	1.75620561957832
3487744	Q5W0B7	239	2.00202296817677	1.80010212217029
3487745	Q5W0B7	24	1.68343369230345	1.39775976160963
3487746	Q5W0B7	240	1.92224162129056	1.72294570950435
3487747	Q5W0B7	241	1.94314990428261	1.74316607646521
3487748	Q5W0B7	242	2.20372750822392	1.92616664113693
3487749	Q5W0B7	243	2.12515851057675	2.00945979188489
3487750	Q5W0B7	244	2.21253503099487	2.11537939681707
3487751	Q5W0B7	245	2.14351735683741	2.01608179209077
3487752	Q5W0B7	246	2.05109349870441	2.07104715230571
3487753	Q5W0B7	247	2.1148047522726	2.11994380961814
3487754	Q5W0B7	248	2.11435731374459	1.90314588154738
3487755	Q5W0B7	249	1.96371656799266	1.80530632681001
3487756	Q5W0B7	25	1.75207093388299	1.46413872790005
3487757	Q5W0B7	250	1.92057026779487	1.76357960906209
3487758	Q5W0B7	251	1.91746858154401	1.7605799732616
3487759	Q5W0B7	252	1.94161580314447	1.78393271255789
3487760	Q5W0B7	253	1.88216554065431	1.726438459016
3487761	Q5W0B7	254	1.87788271463631	1.72229654484034
3487762	Q5W0B7	255	1.90117336549688	1.74482089594737
3487763	Q5W0B7	256	1.88196966219757	1.72624902527452
3487764	Q5W0B7	257	1.49972309026687	1.22775543631492
3487765	Q5W0B7	258	2.06735005404956	1.8275255416554
3487766	Q5W0B7	259	2.10234775630198	1.88278967551474
3487767	Q5W0B7	26	1.70774751266175	1.42127361829754
3487768	Q5W0B7	260	2.09574268231128	1.84385119634807
3487769	Q5W0B7	261	2.01537790496783	1.91047887426113
3487770	Q5W0B7	262	1.88319794636829	1.76992945434446
3487771	Q5W0B7	263	1.56495222036343	1.29083842345412
3487772	Q5W0B7	264	1.4923975030191	1.36501919787102
3487773	Q5W0B7	265	1.97535706365381	1.77431356865767
3487774	Q5W0B7	266	1.98191165280504	1.78065250131733
3487775	Q5W0B7	267	1.93115782859969	1.73156855929829
3487776	Q5W0B7	268	2.01328337995347	1.81099204834653
3487777	Q5W0B7	269	2.03595124152401	1.83291410092965
3487778	Q5W0B7	27	1.71739066042959	1.43059949104366
3487779	Q5W0B7	270	2.16884535331418	1.89243216504778
3487780	Q5W0B7	271	2.15009539412525	2.03357621198512
3487781	Q5W0B7	272	2.21755745217833	2.1202365722915
3487782	Q5W0B7	273	2.20050390213015	2.07119338868094
3487783	Q5W0B7	274	2.14081306896362	2.15781480486244
3487784	Q5W0B7	275	1.99441826749745	2.00351823319909
3487785	Q5W0B7	276	2.0546096575063	1.84536401898846
3487786	Q5W0B7	277	2.03601680548608	1.87522777057611
3487787	Q5W0B7	278	1.98926798772026	1.83001706386382
3487788	Q5W0B7	279	1.87685099450012	1.72129876995072
3487789	Q5W0B7	28	1.66675490689255	1.38162973497865
3487790	Q5W0B7	280	1.87480635129124	1.71932139878143
3487791	Q5W0B7	281	1.53954194668043	1.24414768128684
3487792	Q5W0B7	282	1.46600068650224	1.33230314888043
3487793	Q5W0B7	283	1.53095813816263	1.41654130835989
3487794	Q5W0B7	284	1.51512723458745	1.36868054419318
3487795	Q5W0B7	285	1.46681433764921	1.46630554425964
3487796	Q5W0B7	286	1.38699092255737	1.37639005362978
3487797	Q5W0B7	287	1.50041017637534	1.26971242117253
3487798	Q5W0B7	288	1.95697134968529	1.75653277415521
3487799	Q5W0B7	289	1.94787601046901	1.74773668618105
3487800	Q5W0B7	29	1.61675957601341	1.33327933063937
3487801	Q5W0B7	290	1.87725441646437	1.67943865584169
3487802	Q5W0B7	291	1.91416687435142	1.71513663468517
3487803	Q5W0B7	292	1.99510524987282	1.79341200788922
3487804	Q5W0B7	293	1.95567267495141	1.75527682790215
3487805	Q5W0B7	294	1.97059620077884	1.76970934580404
3487806	Q5W0B7	295	2.04314463488981	1.83987082012106
3487807	Q5W0B7	296	2.03557661388556	1.83255179914111
3487808	Q5W0B7	297	1.98211062663763	1.78084492859182
3487809	Q5W0B7	298	2.29491736490518	2.01435620533523
3487810	Q5W0B7	299	2.20563636352204	2.08728979444391
3487811	Q5W0B7	3	1.68322699843427	1.35530960545626
3487812	Q5W0B7	30	1.61631413378206	1.33284854417157
3487813	Q5W0B7	300	2.2638947726459	2.16504932062639
3487814	Q5W0B7	301	2.33622616319307	2.20245016976113
3487815	Q5W0B7	302	2.16434874441947	2.18057611886273
3487816	Q5W0B7	303	2.04682182345891	2.05419762815456
3487817	Q5W0B7	304	2.17851894096766	1.96519648836908
3487818	Q5W0B7	305	2.23740670338791	2.069991617963
3487819	Q5W0B7	306	2.0981588775259	1.9353252688179
3487820	Q5W0B7	307	1.96742281770773	1.80889063496749
3487821	Q5W0B7	308	2.05046779938098	1.88920330360364
3487822	Q5W0B7	309	2.02534793025654	1.86490991844627
3487823	Q5W0B7	31	1.68070834626382	1.39512408382406
3487824	Q5W0B7	310	1.96716680885462	1.80864304921609
3487825	Q5W0B7	311	1.91054023871372	1.75387958401814
3487826	Q5W0B7	312	1.94016874097276	1.7825332610516
3487827	Q5W0B7	313	1.59237657075145	1.41622750636639
3487828	Q5W0B7	314	1.59443647343147	1.43963754706606
3487829	Q5W0B7	315	1.53350115178837	1.34815637249854
3487830	Q5W0B7	316	1.51705943013258	1.47660393508389
3487831	Q5W0B7	317	1.44352069940327	1.39276635262524
3487832	Q5W0B7	318	2.33615713330088	2.0637669483642
3487833	Q5W0B7	319	2.38972603435261	2.11557334668815
3487834	Q5W0B7	32	1.64562251884156	1.36119263637458
3487835	Q5W0B7	320	2.27046050263528	2.00023184217418
3487836	Q5W0B7	321	2.43742020838013	2.16169830592551
3487837	Q5W0B7	322	2.33681709617599	2.06440519740264
3487838	Q5W0B7	323	2.45176906678095	2.17557506388045
3487839	Q5W0B7	324	2.44429628879246	2.16834815226836
3487840	Q5W0B7	325	2.67058760704857	2.31819050502267
3487841	Q5W0B7	326	2.59871408091077	2.40795883553296
3487842	Q5W0B7	327	2.65549972729924	2.48429405523522
3487843	Q5W0B7	328	2.5951072261083	2.39333784145672
3487844	Q5W0B7	329	2.56622881742362	2.50975790395527
3487845	Q5W0B7	33	1.64892593781666	1.36438736756927
3487846	Q5W0B7	330	2.42114718035176	2.35673129147236
3487847	Q5W0B7	331	2.59630402839468	2.3097599874106
3487848	Q5W0B7	332	2.41729657481599	2.18448703501228
3487849	Q5W0B7	333	2.41038296349415	2.17780089258703
3487850	Q5W0B7	334	2.4089106946532	2.17637706375132
3487851	Q5W0B7	335	2.34288508335613	2.11252380092006
3487852	Q5W0B7	336	2.32485666771017	2.09508854905252
3487853	Q5W0B7	337	1.8912192213963	1.76287752617177
3487854	Q5W0B7	338	1.77650158238603	1.79628260664232
3487855	Q5W0B7	339	1.6784702105378	1.68875823022486
3487856	Q5W0B7	34	1.64980491053631	1.36523742067725
3487857	Q5W0B7	340	1.32698528894442	1.23717620284238
3487858	Q5W0B7	341	1.73498465312233	1.39262034263978
3487859	Q5W0B7	342	1.63929985387341	1.45936082909921
3487860	Q5W0B7	343	1.6878126834747	1.5276954209498
3487861	Q5W0B7	344	1.71568255473517	1.52209760606433
3487862	Q5W0B7	345	1.620681419981	1.57457048619091
3487863	Q5W0B7	346	1.50490619201084	1.44988605496539
3487864	Q5W0B7	347	1.63448872745086	1.35883990625139
3487865	Q5W0B7	348	1.42671972794518	1.20575170889839
3487866	Q5W0B7	349	0.59822339879974	0.411004143258647
3487867	Q5W0B7	35	1.63331167791358	1.34928684185022
3487868	Q5W0B7	350	0.34384521627701	0.381724027899053
3487869	Q5W0B7	351	0.687183554606212	0.583369371497743
3487870	Q5W0B7	36	1.62446179656665	1.34072813578798
3487871	Q5W0B7	37	1.61732452087122	1.33382568790561
3487872	Q5W0B7	38	1.63400655248041	1.34995885392976
3487873	Q5W0B7	39	1.50524745064051	1.33196507399495
3487874	Q5W0B7	4	1.65301704389205	1.32609360685193
3487875	Q5W0B7	40	1.57685482505005	1.42263436310379
3487876	Q5W0B7	41	1.53948179069561	1.3539402387974
3487877	Q5W0B7	42	1.53574891559289	1.49467850650904
3487878	Q5W0B7	43	1.42008340262592	1.3701001804872
3487879	Q5W0B7	44	1.87838720506222	1.68053417387856
3487880	Q5W0B7	45	1.89444740292807	1.69606596548646
3487881	Q5W0B7	46	1.8289016961906	1.63267681758538
3487882	Q5W0B7	47	1.8765001116442	1.67870916885943
3487883	Q5W0B7	48	1.87478339375303	1.67704893373917
3487884	Q5W0B7	49	1.94529394696117	1.74523957670226
3487885	Q5W0B7	5	1.69377848920281	1.36551393526207
3487886	Q5W0B7	50	1.89684612144519	1.69838576231867
3487887	Q5W0B7	51	1.95400200617598	1.75366112680789
3487888	Q5W0B7	52	1.94023127372969	1.74034347353671
3487889	Q5W0B7	53	1.87223760421646	1.67458690475984
3487890	Q5W0B7	54	1.93747356439734	1.73767649726263
3487891	Q5W0B7	55	2.20849201782231	1.93077439073094
3487892	Q5W0B7	56	2.08409151209295	1.96974396349097
3487893	Q5W0B7	57	2.13217675782923	2.03766503967123
3487894	Q5W0B7	58	2.11637655355897	1.98983396475309
3487895	Q5W0B7	59	2.07564241040649	2.09478836545529
3487896	Q5W0B7	6	1.69316117322848	1.36491692997299
3487897	Q5W0B7	60	1.99508962136325	2.00416749844638
3487898	Q5W0B7	61	2.0923902435924	1.88190156322143
3487899	Q5W0B7	62	1.92589298426916	1.76872719963085
3487900	Q5W0B7	63	1.99547654912239	1.83602135364207
3487901	Q5W0B7	64	1.9743006295694	1.81554215579221
3487902	Q5W0B7	65	1.9799377515001	1.82099380737379
3487903	Q5W0B7	66	1.90230461926568	1.74591492965352
3487904	Q5W0B7	67	1.9297844188695	1.77249059979398
3487905	Q5W0B7	68	1.96010266304456	1.80181132512862
3487906	Q5W0B7	69	1.93196942773817	1.7746037183678
3487907	Q5W0B7	7	1.67982613726077	1.35202063806773
3487908	Q5W0B7	70	1.9324963666686	1.77511332016262
3487909	Q5W0B7	71	1.9198385160303	1.76287193310374
3487910	Q5W0B7	72	1.92754545249309	1.77032529900093
3487911	Q5W0B7	73	1.94228247017569	1.78457744517497
3487912	Q5W0B7	74	1.85360227082395	1.6988149665565
3487913	Q5W0B7	75	1.91302721161185	1.75628473152074
3487914	Q5W0B7	76	1.5716313628879	1.29729781148136
3487915	Q5W0B7	77	2.04371358637593	1.80466675166289
3487916	Q5W0B7	78	2.06553442037382	1.84718755735879
3487917	Q5W0B7	79	2.06543686892134	1.8145424928058
3487918	Q5W0B7	8	1.6438294501109	1.31720829963599
3487919	Q5W0B7	80	1.99736159616495	1.89305533090212
3487920	Q5W0B7	81	1.93478225865785	1.81981656005827
3487921	Q5W0B7	82	2.04614194759931	1.7111471257109
3487922	Q5W0B7	83	1.52514926507663	1.35121208682898
3487923	Q5W0B7	84	1.58713803998836	1.43257924378428
3487924	Q5W0B7	85	1.59462389824427	1.40726808260233
3487925	Q5W0B7	86	1.53547633147279	1.49441489084351
3487926	Q5W0B7	87	1.44876629068582	1.39783935554472
3487927	Q5W0B7	88	1.88867528999475	1.69048376432266
3487928	Q5W0B7	89	1.93045042949838	1.73088443476153
3487929	Q5W0B7	9	1.668437445067	1.34100665210581
3487930	Q5W0B7	90	1.97448132313339	1.77346664140438
3487931	Q5W0B7	91	1.87612054917877	1.67834209460764
3487932	Q5W0B7	92	1.86594428047031	1.66850064145457
3487933	Q5W0B7	93	1.86491696782095	1.66750712903839
3487934	Q5W0B7	94	1.95625520009468	1.75584018703429
3487935	Q5W0B7	95	1.96060440813447	1.76004629915679
3487936	Q5W0B7	96	1.99702130588885	1.79526502259046
3487937	Q5W0B7	97	1.93890385968597	1.73905973354318
3487938	Q5W0B7	98	2.14162613379496	1.86610850148936
3487939	Q5W0B7	99	2.15601313082226	2.03929924565732
3487940	Q5W0N0	1	0.199977691047092	0.134582107220248
3487941	Q5W0N0	10	0.027841713120257	-0.0318903210595363
3487942	Q5W0N0	100	2.07214845884284	1.97791380310518
3487943	Q5W0N0	101	2.01269134573949	1.70404771335859
3487944	Q5W0N0	102	1.88810437933693	1.63140472685984
3487945	Q5W0N0	103	1.9702882599108	1.81549418220535
3487946	Q5W0N0	104	2.00923529588731	1.82060907555755
3487947	Q5W0N0	105	2.0305607632173	1.98558122606162
3487948	Q5W0N0	106	1.87626373529886	1.82364242386536
3487949	Q5W0N0	107	1.8730839100529	1.57462819225263
3487950	Q5W0N0	108	2.12321720620087	1.81653170193657
3487951	Q5W0N0	109	2.04746959775125	1.6742726929111
3487952	Q5W0N0	11	0.102121049527315	0.0399451060930008
3487953	Q5W0N0	110	2.03482958456881	1.82132565883568
3487954	Q5W0N0	111	2.0946652688485	1.90061056529264
3487955	Q5W0N0	112	2.09279242515784	1.86624861846229
3487956	Q5W0N0	113	1.94728369705648	1.86987568603799
3487957	Q5W0N0	114	1.90298157484932	1.81431278080817
3487958	Q5W0N0	115	1.96957407807166	1.66234907292386
3487959	Q5W0N0	116	1.94013614805446	1.66604917342998
3487960	Q5W0N0	117	1.90191646536596	1.77343530481564
3487961	Q5W0N0	118	1.82494726818252	1.52807532307381
3487962	Q5W0N0	119	2.03843389700057	1.66553428120142
3487963	Q5W0N0	12	0.0869859146072162	0.0253079413768487
3487964	Q5W0N0	120	1.86266098066101	1.65482167802201
3487965	Q5W0N0	121	2.04818879867568	1.85566324550089
3487966	Q5W0N0	122	2.04113965600845	1.81629530822909
3487967	Q5W0N0	123	2.054385511821	1.97345367938811
3487968	Q5W0N0	124	1.98010233224313	1.88889614164155
3487969	Q5W0N0	125	2.13310547580746	1.820500025496
3487970	Q5W0N0	126	2.16669050451466	1.90082492188209
3487971	Q5W0N0	127	1.89158740789749	1.63477315819667
3487972	Q5W0N0	128	1.68429471132903	1.55289053609933
3487973	Q5W0N0	129	1.65839180518373	1.49528915439478
3487974	Q5W0N0	13	0.0791218962135461	0.0177026617961466
3487975	Q5W0N0	130	1.53917315912794	1.59953893870422
3487976	Q5W0N0	131	1.62312078148614	1.70214246181995
3487977	Q5W0N0	132	1.56225565233291	1.61072917029687
3487978	Q5W0N0	133	1.7156843713968	1.52708185811698
3487979	Q5W0N0	134	1.5125266824733	1.47495670810602
3487980	Q5W0N0	135	2.0114190994809	1.76039185867745
3487981	Q5W0N0	136	2.0969569952804	1.8645333326887
3487982	Q5W0N0	137	2.04987215201336	1.78644693355319
3487983	Q5W0N0	138	2.01270944205482	1.89485526157142
3487984	Q5W0N0	139	1.88242342862131	1.7561374729884
3487985	Q5W0N0	14	0.0249741295374957	-0.0346635565450338
3487986	Q5W0N0	140	2.01339268331701	1.66643241824334
3487987	Q5W0N0	141	1.88615131540671	1.71270756594585
3487988	Q5W0N0	142	1.92100319622997	1.76783067613483
3487989	Q5W0N0	143	1.93421310475089	1.74805523478721
3487990	Q5W0N0	144	1.85157741961043	1.81248672141057
3487991	Q5W0N0	145	1.75388128724031	1.70528655455493
3487992	Q5W0N0	146	1.40759132080771	1.17025300525646
3487993	Q5W0N0	147	1.61036911721527	1.29735546872859
3487994	Q5W0N0	148	1.57501297015648	1.42243969800049
3487995	Q5W0N0	149	1.66110530980857	1.52711737377268
3487996	Q5W0N0	15	0.105700188791988	0.0434064859376885
3487997	Q5W0N0	150	1.63215475048972	1.46656861157007
3487998	Q5W0N0	151	1.59784062789641	1.57773180386228
3487999	Q5W0N0	152	1.46829116993203	1.43972633689258
3488000	Q5W0N0	153	1.79644327513309	1.54071650074215
3488001	Q5W0N0	154	1.68838447059132	1.48405787308055
3488002	Q5W0N0	155	0.752512637013061	0.784620381979166
3488003	Q5W0N0	156	0.462929436348283	0.721293550016076
3488004	Q5W0N0	157	0.898404911129281	1.01204457056044
3488005	Q5W0N0	158	0.533255533237487	0.625415626498068
3488006	Q5W0N0	159	0.643217345551219	0.731759518892797
3488007	Q5W0N0	16	0.100121293322166	0.0380111450730665
3488008	Q5W0N0	160	0.671587476749895	0.759196227291241
3488009	Q5W0N0	161	0.338915950707969	0.437470127804475
3488010	Q5W0N0	17	0.0579351154804316	-0.00278703988360354
3488011	Q5W0N0	18	0.0431789258635893	-0.017057727204512
3488012	Q5W0N0	19	0.0857880962587542	0.0241495331724274
3488013	Q5W0N0	2	0.089696393708573	0.0279292413702543
3488014	Q5W0N0	20	0.0524384508051857	-0.00810285547862583
3488015	Q5W0N0	21	0.0715830241658377	0.0104118307253403
3488016	Q5W0N0	22	0.337074921051654	0.394798906025956
3488017	Q5W0N0	23	0.638248316119547	0.349446865085914
3488018	Q5W0N0	24	0.605068756012529	0.393301317164079
3488019	Q5W0N0	25	1.6806579793898	1.35282511125708
3488020	Q5W0N0	26	1.6433025152345	1.31669870176182
3488021	Q5W0N0	27	1.65108702162839	1.32422708541501
3488022	Q5W0N0	28	1.66731563350575	1.33992174994344
3488023	Q5W0N0	29	1.6206548574746	1.29479618825159
3488024	Q5W0N0	3	0.0827834390123257	0.0212437339665577
3488025	Q5W0N0	30	1.7038546460098	1.37525857035573
3488026	Q5W0N0	31	1.70870514581547	1.37994948094133
3488027	Q5W0N0	32	1.71360407818768	1.38468723058439
3488028	Q5W0N0	33	1.73462631644114	1.40501780349587
3488029	Q5W0N0	34	1.70524509687009	1.37660327315351
3488030	Q5W0N0	35	1.87585306325483	1.47259434558614
3488031	Q5W0N0	36	1.87014407901188	1.62635029848608
3488032	Q5W0N0	37	1.92233331993383	1.69824034183075
3488033	Q5W0N0	38	1.88457370591098	1.62917235694683
3488034	Q5W0N0	39	1.85607072154429	1.74595549170142
3488035	Q5W0N0	4	0.0564782379407202	-0.00419598381655117
3488036	Q5W0N0	40	1.74822180157663	1.62893658023743
3488037	Q5W0N0	41	1.89716496312631	1.55661406199459
3488038	Q5W0N0	42	1.70692583663736	1.42047897673169
3488039	Q5W0N0	43	1.63030749688856	1.34638150319731
3488040	Q5W0N0	44	1.72157192586513	1.43464318614284
3488041	Q5W0N0	45	1.7328373804706	1.4455379892307
3488042	Q5W0N0	46	1.69762993966772	1.41148892967579
3488043	Q5W0N0	47	1.70843121116462	1.42193482202355
3488044	Q5W0N0	48	1.69260374253874	1.4066281024905
3488045	Q5W0N0	49	1.72597718094654	1.43890350126945
3488046	Q5W0N0	5	0.0435473908118248	-0.0167013853438068
3488047	Q5W0N0	50	1.65863350292374	1.37377553822089
3488048	Q5W0N0	51	1.6552240665976	1.37047827781598
3488049	Q5W0N0	52	1.5323679639829	1.22020874826437
3488050	Q5W0N0	53	1.61148793662272	1.29672554695696
3488051	Q5W0N0	54	1.56802661798706	1.25469417538283
3488052	Q5W0N0	55	1.55270344826448	1.23987516251066
3488053	Q5W0N0	56	1.61424119811801	1.29938822173496
3488054	Q5W0N0	57	1.59261259989655	1.27847123907056
3488055	Q5W0N0	58	1.59697605745906	1.28269113188364
3488056	Q5W0N0	59	1.60772472961042	1.29308615548865
3488057	Q5W0N0	6	0.0761656111033269	0.0148436432056534
3488058	Q5W0N0	60	1.60888317316416	1.29420648439222
3488059	Q5W0N0	61	1.58324490003839	1.26941175155629
3488060	Q5W0N0	62	1.78787599230105	1.39830653447862
3488061	Q5W0N0	63	1.74806129849528	1.51907891033959
3488062	Q5W0N0	64	1.83743871113276	1.62693357492923
3488063	Q5W0N0	65	1.76326612530003	1.52265066338628
3488064	Q5W0N0	66	1.69461107590358	1.60060280042351
3488065	Q5W0N0	67	1.5375065063703	1.43594882923266
3488066	Q5W0N0	68	1.74210253940385	1.41744811377762
3488067	Q5W0N0	69	1.62422685420009	1.35129559656651
3488068	Q5W0N0	7	0.090050726637511	0.0282719161777537
3488069	Q5W0N0	70	1.60637204349307	1.33402823775709
3488070	Q5W0N0	71	1.6082525739491	1.3358468957462
3488071	Q5W0N0	72	1.53773797887665	1.26765234390261
3488072	Q5W0N0	73	1.56779878448919	1.29672410081617
3488073	Q5W0N0	74	1.55398524659168	1.28336505046175
3488074	Q5W0N0	75	1.56482251470745	1.2938457550819
3488075	Q5W0N0	76	1.53454113417447	1.26456068051642
3488076	Q5W0N0	77	1.56869967546091	1.29759535103059
3488077	Q5W0N0	78	1.56648075339454	1.29544943505765
3488078	Q5W0N0	79	1.89742786335596	1.59817119046311
3488079	Q5W0N0	8	0.0569563044427476	-0.00373364646889027
3488080	Q5W0N0	80	2.02146037664942	1.64911921688224
3488081	Q5W0N0	81	2.11425866937343	1.89814139940728
3488082	Q5W0N0	82	2.04309828942211	1.85074022216301
3488083	Q5W0N0	83	2.01482839340725	1.79084972835043
3488084	Q5W0N0	84	2.14107616617327	2.05729207222728
3488085	Q5W0N0	85	1.89150509372744	1.80321389431461
3488086	Q5W0N0	86	1.99242758605305	1.68445066385327
3488087	Q5W0N0	87	1.89165221315639	1.63483583125866
3488088	Q5W0N0	88	1.85740477378556	1.60171518754959
3488089	Q5W0N0	89	1.92172401391796	1.68079355072514
3488090	Q5W0N0	9	0.0464720206903688	-0.0138729804771161
3488091	Q5W0N0	90	1.87991654131971	1.60781088830259
3488092	Q5W0N0	91	1.79375691305407	1.66883437517926
3488093	Q5W0N0	92	1.89164620828969	1.59257976111783
3488094	Q5W0N0	93	1.82657439183695	1.52964891175136
3488095	Q5W0N0	94	1.84814853586911	1.55051323185658
3488096	Q5W0N0	95	2.06963768053124	1.69571141022713
3488097	Q5W0N0	96	2.02310304083704	1.80998493719301
3488098	Q5W0N0	97	2.05763255738995	1.86479628941296
3488099	Q5W0N0	98	2.08048851446129	1.85434952615364
3488100	Q5W0N0	99	2.02542789708805	1.94544881660554
3488101	Q5W0U4	1	0.407188892988467	0.248971124219137
3488102	Q5W0U4	10	0.425216417192029	0.266405513974166
3488103	Q5W0U4	100	2.32520490594347	2.04503465089055
3488104	Q5W0U4	101	2.32390847238941	2.04378087207889
3488105	Q5W0U4	102	2.22195775658334	1.94518449827311
3488106	Q5W0U4	103	2.4392603817566	2.15533751869246
3488107	Q5W0U4	104	2.34073272108157	2.06005157601597
3488108	Q5W0U4	105	2.34030986712517	2.05964263463266
3488109	Q5W0U4	106	2.41944030371387	2.13616955299344
3488110	Q5W0U4	107	2.51179128625743	2.22548204015162
3488111	Q5W0U4	108	2.39559971061696	2.11311335363133
3488112	Q5W0U4	109	2.3064493236368	2.02689615731124
3488113	Q5W0U4	11	0.499153505532804	0.337909953570503
3488114	Q5W0U4	110	2.50319130649953	2.21716501351549
3488115	Q5W0U4	111	2.44633401503706	2.0931747997628
3488116	Q5W0U4	112	2.50936969241784	2.31341360470566
3488117	Q5W0U4	113	2.6867179123717	2.5063446960137
3488118	Q5W0U4	114	2.60789378707359	2.39756328811125
3488119	Q5W0U4	115	2.47377399732141	2.41220457970538
3488120	Q5W0U4	116	2.30299409861834	2.2343252195991
3488121	Q5W0U4	117	2.61586992328284	2.32054171703313
3488122	Q5W0U4	118	2.49568048118673	2.25215156924091
3488123	Q5W0U4	119	2.34223910173431	2.10375865717402
3488124	Q5W0U4	12	0.415081144888846	0.256603708378912
3488125	Q5W0U4	120	2.37383730123971	2.13431722525657
3488126	Q5W0U4	121	2.36662106330848	2.12733841312255
3488127	Q5W0U4	122	2.45934871874681	2.21701518003337
3488128	Q5W0U4	123	2.30773716211494	2.07039188668262
3488129	Q5W0U4	124	2.50997515511769	2.26597592548191
3488130	Q5W0U4	125	2.6064221303255	2.35924964057887
3488131	Q5W0U4	126	2.37890549048085	2.13921866294622
3488132	Q5W0U4	127	2.35423038852902	2.11535541140842
3488133	Q5W0U4	128	2.45312202685182	2.21099335628453
3488134	Q5W0U4	129	2.54831748711804	2.30305673328795
3488135	Q5W0U4	13	0.505311827792878	0.343865657155024
3488136	Q5W0U4	130	2.37170538795474	2.13225545533663
3488137	Q5W0U4	131	2.34386001214988	2.10532623703823
3488138	Q5W0U4	132	2.51944707766009	2.27513620658702
3488139	Q5W0U4	133	2.2832814352501	2.04674079243974
3488140	Q5W0U4	134	2.2847599414007	2.0481706533676
3488141	Q5W0U4	135	2.5110645840029	2.26702951041021
3488142	Q5W0U4	136	2.49984350185654	2.25617761985641
3488143	Q5W0U4	137	2.40571432616553	2.16514544495618
3488144	Q5W0U4	138	2.39787669466954	2.15756568410193
3488145	Q5W0U4	139	2.40022504469582	2.1598367696474
3488146	Q5W0U4	14	0.417281205090648	0.258731383072876
3488147	Q5W0U4	140	2.28663661020656	2.04998557676102
3488148	Q5W0U4	141	2.37203407650627	2.13257332950784
3488149	Q5W0U4	142	2.26858804744298	2.03253084064833
3488150	Q5W0U4	143	2.40106013371992	2.16064438290378
3488151	Q5W0U4	144	2.30655444368458	2.06924808158478
3488152	Q5W0U4	145	2.27539955791999	2.03911824151024
3488153	Q5W0U4	146	2.31930428974679	2.08157843727063
3488154	Q5W0U4	147	2.3782464835325	2.13858133838301
3488155	Q5W0U4	148	2.23405509388824	1.99913407662975
3488156	Q5W0U4	149	2.26136088885146	2.02554146716125
3488157	Q5W0U4	15	0.488246305620054	0.327361618021614
3488158	Q5W0U4	150	2.3660161740019	2.12675342564394
3488159	Q5W0U4	151	2.34206641205517	2.10359164926219
3488160	Q5W0U4	152	2.38702840267416	2.14707431830549
3488161	Q5W0U4	153	2.30196156097696	2.06480631208168
3488162	Q5W0U4	154	2.37649419599379	2.13688670391363
3488163	Q5W0U4	155	2.34677418599756	2.10814452989424
3488164	Q5W0U4	156	2.34868415375277	2.10999165664819
3488165	Q5W0U4	157	2.48918105086527	2.24586598059709
3488166	Q5W0U4	158	2.32230917629908	2.08448445823784
3488167	Q5W0U4	159	2.28885927274572	2.05213511013921
3488168	Q5W0U4	16	0.431245096185378	0.272235839763286
3488169	Q5W0U4	160	2.29182545088388	2.05500369626117
3488170	Q5W0U4	161	2.39293148191205	2.15278317677247
3488171	Q5W0U4	162	2.30061793209454	2.06350689074363
3488172	Q5W0U4	163	2.2813623453654	2.04488484368899
3488173	Q5W0U4	164	2.46685070270158	2.22427033668864
3488174	Q5W0U4	165	2.23709176432421	2.0020708357399
3488175	Q5W0U4	166	2.31907514622982	2.08135683294274
3488176	Q5W0U4	167	2.27211374602494	2.03594053809445
3488177	Q5W0U4	168	2.41883041797658	2.17782999631857
3488178	Q5W0U4	169	2.27242329982525	2.03623990707844
3488179	Q5W0U4	17	0.463569602517831	0.30349681801384
3488180	Q5W0U4	170	2.26507881318071	2.02913706581939
3488181	Q5W0U4	171	1.52800758003123	1.25510932101954
3488182	Q5W0U4	172	1.65095701902817	1.5183618515963
3488183	Q5W0U4	173	2.06880523651612	1.86468714681406
3488184	Q5W0U4	174	1.96511459193416	1.76440809067862
3488185	Q5W0U4	175	1.97780264057168	1.77667868217413
3488186	Q5W0U4	176	2.07278952555055	1.86854034635153
3488187	Q5W0U4	177	2.03104762092365	1.82817181730866
3488188	Q5W0U4	178	1.99652555927096	1.79478558683108
3488189	Q5W0U4	179	1.91297628990631	1.71398522237708
3488190	Q5W0U4	18	0.428291322417824	0.269379249888257
3488191	Q5W0U4	180	2.15569432162325	1.87971382338359
3488192	Q5W0U4	181	2.072770719077	1.95879564271506
3488193	Q5W0U4	182	2.16138996087339	2.0659170814998
3488194	Q5W0U4	183	2.11971646206553	1.99306398491515
3488195	Q5W0U4	184	1.99589709114612	2.01766679504853
3488196	Q5W0U4	185	1.93004641430149	1.94126431717605
3488197	Q5W0U4	186	2.0701129089184	1.86035718857385
3488198	Q5W0U4	187	1.88390381446895	1.72811954083529
3488199	Q5W0U4	188	1.93645649003175	1.77894314911813
3488200	Q5W0U4	189	1.92892233763089	1.77165688241024
3488201	Q5W0U4	19	0.422281164687476	0.263566835982892
3488202	Q5W0U4	190	1.90578195280598	1.74927785334538
3488203	Q5W0U4	191	1.90493104389402	1.74845494070083
3488204	Q5W0U4	192	1.89556759081855	1.73939956024329
3488205	Q5W0U4	193	1.51011354206007	1.23139739742176
3488206	Q5W0U4	194	1.50789291450857	1.38852693448537
3488207	Q5W0U4	195	1.4790046999458	1.38200710061644
3488208	Q5W0U4	196	1.50435560944276	1.37397320184795
3488209	Q5W0U4	197	1.4406077872099	1.45667111040769
3488210	Q5W0U4	198	1.36633140686774	1.37212014819108
3488211	Q5W0U4	199	1.45549938248941	1.24198914347053
3488212	Q5W0U4	2	0.347367586492505	0.191118034614099
3488213	Q5W0U4	20	0.405035344758201	0.246888431178276
3488214	Q5W0U4	200	1.53385314656256	1.59439396308144
3488215	Q5W0U4	201	1.52392587798144	1.60621122967263
3488216	Q5W0U4	202	1.60702904704683	1.65402944854272
3488217	Q5W0U4	203	1.16222386280991	1.12472280288549
3488218	Q5W0U4	204	1.3926394048299	1.27855368582977
3488219	Q5W0U4	205	1.26478533520382	1.31418332248213
3488220	Q5W0U4	206	1.36160245390591	1.42923291487931
3488221	Q5W0U4	207	1.3327770247089	1.36880516581692
3488222	Q5W0U4	208	1.24179730373589	1.425167148764
3488223	Q5W0U4	209	1.19347463879315	1.36571598310045
3488224	Q5W0U4	21	0.38275061186609	0.225336901725828
3488225	Q5W0U4	210	1.29969339937822	1.2520747651817
3488226	Q5W0U4	211	1.22022636111514	1.22306718884909
3488227	Q5W0U4	212	2.00109427802339	1.76091042984979
3488228	Q5W0U4	213	2.04773597358927	1.80601753885428
3488229	Q5W0U4	214	2.06372573971434	1.82148121603859
3488230	Q5W0U4	215	1.96683446170997	1.72777781641939
3488231	Q5W0U4	216	2.22605872192804	1.90946956454609
3488232	Q5W0U4	217	2.24336544016805	2.08548396641788
3488233	Q5W0U4	218	2.32564621144014	2.18647548052058
3488234	Q5W0U4	219	2.22590531262513	2.05746549448431
3488235	Q5W0U4	22	0.730879856395951	0.562012135980026
3488236	Q5W0U4	220	2.12727366218315	2.10642730870974
3488237	Q5W0U4	221	2.03395356372555	2.00345919723512
3488238	Q5W0U4	222	2.18812721587956	1.93619507807005
3488239	Q5W0U4	223	2.0353667478068	1.8363055432746
3488240	Q5W0U4	224	2.02150465977599	1.8228995401641
3488241	Q5W0U4	225	1.35990241194544	1.15513207264517
3488242	Q5W0U4	226	1.40594496637077	1.19965975321319
3488243	Q5W0U4	227	1.55581099052054	1.27559132656444
3488244	Q5W0U4	228	1.52466950824713	1.40475155139322
3488245	Q5W0U4	229	1.55142906805351	1.45204859090061
3488246	Q5W0U4	23	0.439309198011328	0.280034619710566
3488247	Q5W0U4	230	1.54877056696942	1.41692683606467
3488248	Q5W0U4	231	1.5509865182587	1.56341820424269
3488249	Q5W0U4	232	1.53494223299942	1.5351834078214
3488250	Q5W0U4	233	1.52292136238511	1.30719283213483
3488251	Q5W0U4	234	1.50636392470937	1.33902502967179
3488252	Q5W0U4	235	1.63830049462284	1.46662067491068
3488253	Q5W0U4	236	1.65070049783897	1.70739684916788
3488254	Q5W0U4	237	1.68071229346035	1.75783912071788
3488255	Q5W0U4	238	1.87297549059237	1.91122582772277
3488256	Q5W0U4	239	1.87064312134	1.79722716649262
3488257	Q5W0U4	24	0.450169747862268	0.290537840059471
3488258	Q5W0U4	240	1.84360045424154	1.73852352379756
3488259	Q5W0U4	241	1.72327773835223	1.76650794340461
3488260	Q5W0U4	242	1.52910482930954	1.56600524050322
3488261	Q5W0U4	243	2.39125807511592	2.0399992960054
3488262	Q5W0U4	244	2.13351130604581	1.81215072098491
3488263	Q5W0U4	245	2.38663920021178	2.02439957891133
3488264	Q5W0U4	246	2.19068197469092	2.00721867830747
3488265	Q5W0U4	247	2.07343838128001	1.91525049920833
3488266	Q5W0U4	248	2.2516942170691	2.05509070951547
3488267	Q5W0U4	249	2.06989040178437	2.02361685646545
3488268	Q5W0U4	25	0.700651567519352	0.532778406270313
3488269	Q5W0U4	250	1.92818276745438	1.8738532366249
3488270	Q5W0U4	251	2.23517868385667	1.91047307906978
3488271	Q5W0U4	252	2.31529440229388	1.95540213922692
3488272	Q5W0U4	253	2.11794147638711	1.90889076622309
3488273	Q5W0U4	254	2.10509337616389	1.88374699522597
3488274	Q5W0U4	255	1.87154238357723	1.64659936488313
3488275	Q5W0U4	256	1.75395431857248	1.53288013573754
3488276	Q5W0U4	257	1.86415437287362	1.63945443157634
3488277	Q5W0U4	258	1.8751854144246	1.65012253417501
3488278	Q5W0U4	259	1.75006990785792	1.5291235283631
3488279	Q5W0U4	26	0.496986757645967	0.335814495162934
3488280	Q5W0U4	260	1.77133458917867	1.54968856757625
3488281	Q5W0U4	261	2.02042593989415	1.72158079516837
3488282	Q5W0U4	262	1.90398993926734	1.76825282804415
3488283	Q5W0U4	263	1.98048715831549	1.86365107806344
3488284	Q5W0U4	264	2.05169444696653	1.89996481005662
3488285	Q5W0U4	265	1.90219699599275	1.89973439013723
3488286	Q5W0U4	266	1.99833950968368	1.97999526711965
3488287	Q5W0U4	267	2.04411498326102	1.80789944324011
3488288	Q5W0U4	268	2.11228735497453	1.9216737035962
3488289	Q5W0U4	269	2.16815176498568	1.97570008495458
3488290	Q5W0U4	27	0.397375421984387	0.239480532144325
3488291	Q5W0U4	270	1.96364923667201	1.77792601768666
3488292	Q5W0U4	271	1.87404761983106	1.69127243769162
3488293	Q5W0U4	272	1.92259351515941	1.73822109523351
3488294	Q5W0U4	273	1.90514915916906	1.72135068652253
3488295	Q5W0U4	274	2.33556563930068	2.00755714273648
3488296	Q5W0U4	275	2.40936178049686	2.04637454987555
3488297	Q5W0U4	276	2.30230221191874	2.0871857379834
3488298	Q5W0U4	277	2.20429802519106	1.89940319407009
3488299	Q5W0U4	278	1.99586614819182	1.85710616239648
3488300	Q5W0U4	279	1.90307383437879	1.78878477659548
3488301	Q5W0U4	28	0.659906469718063	0.621004174976823
3488302	Q5W0U4	280	2.04395624781584	1.89248121006409
3488303	Q5W0U4	281	2.14818953985784	2.13763338492698
3488304	Q5W0U4	282	1.78390059599122	1.77261173748219
3488305	Q5W0U4	283	1.83034799378521	1.60116573043532
3488306	Q5W0U4	284	2.16253742389619	1.970270464688
3488307	Q5W0U4	285	2.20021057180465	1.8219882440395
3488308	Q5W0U4	286	2.27088654524559	2.04961596705301
3488309	Q5W0U4	287	2.2130862828265	2.01513533805485
3488310	Q5W0U4	288	2.60872191401829	2.36520319998651
3488311	Q5W0U4	289	2.04756662269923	1.96685914265068
3488312	Q5W0U4	29	1.15750225170827	0.765611909519437
3488313	Q5W0U4	290	2.27914517596825	2.17809999637419
3488314	Q5W0U4	291	1.9782722109395	1.67076102327525
3488315	Q5W0U4	292	2.18367752441956	2.00044468567976
3488316	Q5W0U4	293	2.05857213257449	1.90087337391921
3488317	Q5W0U4	294	1.98349057891424	1.79571140104755
3488318	Q5W0U4	295	2.12375477953651	2.07570900983264
3488319	Q5W0U4	296	1.91618320341461	1.86224847748008
3488320	Q5W0U4	297	2.17798029535056	1.80048937932097
3488321	Q5W0U4	298	2.36192174512722	2.13765596290834
3488322	Q5W0U4	299	2.33145414699818	2.12960870972458
3488323	Q5W0U4	3	0.380481236174337	0.223142192132661
3488324	Q5W0U4	30	0.858077713225834	0.551981269862198
3488325	Q5W0U4	300	2.44911333791532	2.2108460019263
3488326	Q5W0U4	301	2.5176951477159	2.42151968547098
3488327	Q5W0U4	302	2.2742512508254	2.17336708921461
3488328	Q5W0U4	303	2.28923973697285	1.97149721915019
3488329	Q5W0U4	304	1.92490967106321	1.66699906548104
3488330	Q5W0U4	305	1.57629809289934	1.46278356796712
3488331	Q5W0U4	306	1.6325580793854	1.44818889236564
3488332	Q5W0U4	307	1.89785756758265	1.86403670447407
3488333	Q5W0U4	308	1.86472775455001	1.85341482752518
3488334	Q5W0U4	309	2.09874782839852	2.04718454305677
3488335	Q5W0U4	31	1.98049649027012	1.52768489248715
3488336	Q5W0U4	310	1.9431364826065	2.04104138526064
3488337	Q5W0U4	311	1.85550512061345	1.94357484170055
3488338	Q5W0U4	312	1.7019965572601	1.57875174520313
3488339	Q5W0U4	313	1.64354416842979	1.57006740264568
3488340	Q5W0U4	314	1.6299068325616	1.68728732881512
3488341	Q5W0U4	315	1.82276979721908	1.89522270485235
3488342	Q5W0U4	316	1.83318130810838	1.87274093764166
3488343	Q5W0U4	317	1.89939525775706	1.68263185455858
3488344	Q5W0U4	318	1.96731733334726	1.90759628737576
3488345	Q5W0U4	319	2.12734408574604	2.08377581518153
3488346	Q5W0U4	32	2.05787323873193	1.56996509917228
3488347	Q5W0U4	320	1.71522172905316	1.65266222205034
3488348	Q5W0U4	321	1.90636149838382	1.98186151176817
3488349	Q5W0U4	322	1.53008640905142	1.60524808225996
3488350	Q5W0U4	323	1.63452566855877	1.4898859117019
3488351	Q5W0U4	324	2.54159112534025	2.15213683005285
3488352	Q5W0U4	325	2.46600926989853	2.23831884123862
3488353	Q5W0U4	326	2.35745911574305	2.15475807330584
3488354	Q5W0U4	327	2.40097342051831	2.16428996499093
3488355	Q5W0U4	328	2.22375313004473	2.13724883143734
3488356	Q5W0U4	329	2.17012976534828	2.07267136754019
3488357	Q5W0U4	33	2.1820559064143	1.83441028323357
3488358	Q5W0U4	330	2.18824028496842	1.87382081104188
3488359	Q5W0U4	331	2.02337497667382	1.74654931113694
3488360	Q5W0U4	332	1.96267702497691	1.83219674460235
3488361	Q5W0U4	333	2.28504263837793	1.86573564205529
3488362	Q5W0U4	334	2.28956529108902	2.02938659464983
3488363	Q5W0U4	335	2.20809830060309	1.97201791088139
3488364	Q5W0U4	336	2.37204964614306	2.09802427160197
3488365	Q5W0U4	337	2.06400507653129	1.94446318743501
3488366	Q5W0U4	338	2.26751252476051	2.12855652047891
3488367	Q5W0U4	339	2.02543240246671	1.78108976702242
3488368	Q5W0U4	34	1.98127699813974	1.82612137332911
3488369	Q5W0U4	340	2.1130429317024	1.83326704668687
3488370	Q5W0U4	341	2.08813806206518	1.8345866443947
3488371	Q5W0U4	342	2.03680433281023	1.80635978925224
3488372	Q5W0U4	343	2.13057535701076	1.86449487372052
3488373	Q5W0U4	344	2.16023188101777	2.03752397578035
3488374	Q5W0U4	345	2.14000166046461	2.00524096804735
3488375	Q5W0U4	346	1.91542337053147	1.6200329786808
3488376	Q5W0U4	347	1.93702959954685	1.80020543053035
3488377	Q5W0U4	348	1.92407974694127	1.80909956095738
3488378	Q5W0U4	349	1.96519879647815	1.81631500514158
3488379	Q5W0U4	35	1.9700170357728	1.78268115907663
3488380	Q5W0U4	350	1.82794583962992	1.8279262158603
3488381	Q5W0U4	351	1.94144489162485	1.92497257321001
3488382	Q5W0U4	352	1.88275496919124	1.65184843233016
3488383	Q5W0U4	353	2.06716784609304	1.69332283730166
3488384	Q5W0U4	354	2.3265061526194	2.10340560017331
3488385	Q5W0U4	355	2.32108637723132	2.11958205620495
3488386	Q5W0U4	356	2.41649062512913	2.17929662869244
3488387	Q5W0U4	357	2.05602431968626	1.97503856784722
3488388	Q5W0U4	358	2.28862727158314	2.18727011584138
3488389	Q5W0U4	359	2.26717788317676	1.95016123571418
3488390	Q5W0U4	36	2.0759366278075	2.02946415195894
3488391	Q5W0U4	360	2.12895617190756	1.96894166551655
3488392	Q5W0U4	361	1.98376316803853	1.79597502155262
3488393	Q5W0U4	362	1.79331136312495	1.75613771159724
3488394	Q5W0U4	363	1.87765654509576	1.82498940798695
3488395	Q5W0U4	364	2.15832009217675	1.90245957319778
3488396	Q5W0U4	365	2.51635462572835	2.27013210870479
3488397	Q5W0U4	366	2.21336916774132	1.94456463534067
3488398	Q5W0U4	367	2.46639685985327	2.33361563595983
3488399	Q5W0U4	368	2.13424522549654	1.99967392901862
3488400	Q5W0U4	369	2.22870209402681	1.87465780415066
3488401	Q5W0U4	37	1.92476385484153	1.87054681171831
3488402	Q5W0U4	370	2.19162747403617	2.02955098132873
3488403	Q5W0U4	371	1.99861960657026	1.81034265943841
3488404	Q5W0U4	372	2.03229909679715	1.98726236567975
3488405	Q5W0U4	373	1.88079223633	1.82802192995235
3488406	Q5W0U4	374	2.15434615763359	1.7776328426258
3488407	Q5W0U4	375	2.12456479944257	1.90810844127407
3488408	Q5W0U4	376	2.37487710257208	2.17160298044319
3488409	Q5W0U4	377	2.03947097839342	1.81468153278287
3488410	Q5W0U4	378	2.01993389042888	1.9401355715736
3488411	Q5W0U4	379	1.99007650722897	1.89854215027948
3488412	Q5W0U4	38	2.14155140658949	1.79850837721026
3488413	Q5W0U4	380	2.01107272242824	1.70248234534931
3488414	Q5W0U4	381	1.90956303551575	1.77364256049104
3488415	Q5W0U4	382	2.01332215119906	1.89540574703915
3488416	Q5W0U4	383	2.04362794363669	1.89216370761878
3488417	Q5W0U4	384	1.94345629981578	1.93963619671641
3488418	Q5W0U4	385	1.88455828710932	1.86995762918526
3488419	Q5W0U4	386	2.01888040919699	1.78349512711957
3488420	Q5W0U4	387	2.21566275828506	1.90593564714588
3488421	Q5W0U4	388	2.23330634411689	1.8539951123826
3488422	Q5W0U4	389	2.47346687138583	2.24553107568074
3488423	Q5W0U4	39	2.2409725686537	1.91607633576807
3488424	Q5W0U4	390	2.34701870555115	2.14466116934761
3488425	Q5W0U4	391	2.4003037409654	2.16364231896897
3488426	Q5W0U4	392	2.18674609070834	2.10145938302584
3488427	Q5W0U4	393	2.17279575100318	2.07524963799287
3488428	Q5W0U4	394	2.04462254816732	1.73492832803354
3488429	Q5W0U4	395	1.98160390030755	1.72182796368946
3488430	Q5W0U4	396	2.00019981523861	1.72413664966802
3488431	Q5W0U4	397	1.70615525932654	1.44465732312398
3488432	Q5W0U4	398	1.91204194242208	1.61121928156263
3488433	Q5W0U4	399	1.70291771981605	1.55332390639302
3488434	Q5W0U4	4	0.307148198210049	0.152221928686995
3488435	Q5W0U4	40	2.35030546903529	1.98926128574181
3488436	Q5W0U4	400	1.7353570705548	1.57197755661509
3488437	Q5W0U4	401	0.711910894263013	0.619326717057273
3488438	Q5W0U4	402	0.536112994523142	0.666041467194854
3488439	Q5W0U4	41	2.0846085857314	1.90748271953966
3488440	Q5W0U4	42	1.63885836634003	1.69594434278089
3488441	Q5W0U4	43	1.66611955693025	1.7437265086151
3488442	Q5W0U4	44	1.92496053382626	1.96150047969038
3488443	Q5W0U4	45	1.69696744484688	1.8853570541022
3488444	Q5W0U4	46	1.45117962028792	1.31816684848868
3488445	Q5W0U4	47	1.6623740482321	1.45340902282608
3488446	Q5W0U4	48	1.64990923201743	1.60063142145731
3488447	Q5W0U4	49	1.76685205414765	1.73514454937373
3488448	Q5W0U4	5	0.394365346943417	0.23656949339804
3488449	Q5W0U4	50	1.6630689853164	1.60222538719528
3488450	Q5W0U4	51	1.68311629106438	1.76596142968256
3488451	Q5W0U4	52	1.56101410109571	1.63515820365185
3488452	Q5W0U4	53	1.72990973733556	1.5821316916935
3488453	Q5W0U4	54	1.69962669948586	1.6006898833075
3488454	Q5W0U4	55	1.51865970042971	1.4256769886517
3488455	Q5W0U4	56	2.59142976669979	2.17981726186845
3488456	Q5W0U4	57	2.51894576615878	2.07716737845393
3488457	Q5W0U4	58	2.45373181329266	2.15844739442879
3488458	Q5W0U4	59	2.42656742502334	2.14306218058543
3488459	Q5W0U4	6	0.374827680107449	0.217674647124315
3488460	Q5W0U4	60	2.4216984138997	2.1383533677339
3488461	Q5W0U4	61	2.4482284443074	2.16401051760749
3488462	Q5W0U4	62	2.32196735067656	2.04190361638245
3488463	Q5W0U4	63	2.45282322448941	2.16845412215503
3488464	Q5W0U4	64	2.39236892522573	2.10998886625916
3488465	Q5W0U4	65	2.37980682346968	2.0978400777908
3488466	Q5W0U4	66	2.44610421783655	2.16195618159316
3488467	Q5W0U4	67	2.48839515799145	2.20285568201492
3488468	Q5W0U4	68	2.27514994983767	1.99662658309014
3488469	Q5W0U4	69	2.3629269931888	2.08151562098839
3488470	Q5W0U4	7	0.358819125628717	0.2021927997533
3488471	Q5W0U4	70	2.45252836729491	2.16816896623496
3488472	Q5W0U4	71	2.27167044080546	1.99326155548354
3488473	Q5W0U4	72	2.28075281195142	2.00204510205768
3488474	Q5W0U4	73	2.29605436503516	2.01684320951308
3488475	Q5W0U4	74	2.32595027112868	2.04575549236617
3488476	Q5W0U4	75	2.35909656522463	2.07781122024529
3488477	Q5W0U4	76	2.36952528639154	2.08789681976619
3488478	Q5W0U4	77	2.5181888622062	2.2316691255949
3488479	Q5W0U4	78	2.35617715059767	2.07498785904004
3488480	Q5W0U4	79	2.27224481817915	1.99381703492077
3488481	Q5W0U4	8	0.416422475391678	0.257900906957743
3488482	Q5W0U4	80	2.40102275765677	2.11835797372916
3488483	Q5W0U4	81	2.32747237554603	2.04722751710791
3488484	Q5W0U4	82	2.35329909806183	2.07220449904681
3488485	Q5W0U4	83	2.32372227817825	2.04360080395579
3488486	Q5W0U4	84	2.39233810993765	2.10995906484346
3488487	Q5W0U4	85	2.29341103983588	2.01428685395072
3488488	Q5W0U4	86	2.34487124909752	2.06405393982519
3488489	Q5W0U4	87	2.26944665137365	1.99111093228928
3488490	Q5W0U4	88	2.30687596696769	2.02730876339254
3488491	Q5W0U4	89	2.32991561215048	2.04959036731101
3488492	Q5W0U4	9	0.472868654913579	0.312489916677265
3488493	Q5W0U4	90	2.3318645299778	2.05147516261725
3488494	Q5W0U4	91	2.30125184743984	2.0218696864139
3488495	Q5W0U4	92	2.30398654979233	2.02451441267464
3488496	Q5W0U4	93	2.22216064717553	1.94538071343953
3488497	Q5W0U4	94	2.28537562129187	2.00651581355941
3488498	Q5W0U4	95	2.27790591714221	1.99929187465192
3488499	Q5W0U4	96	2.23245835655676	1.95533961167254
3488500	Q5W0U4	97	2.34712549300906	2.06623401549798
3488501	Q5W0U4	98	2.34390560344722	2.06312006546493
3488502	Q5W0U4	99	2.38967159358535	2.10738028115419
3488503	Q5W0V3	1	1.19489554799628	0.948292013681263
3488504	Q5W0V3	10	1.1985752205597	1.03099129261256
3488505	Q5W0V3	100	1.94384934619084	1.74500345342336
3488506	Q5W0V3	101	1.67402507152137	1.62840515521923
3488507	Q5W0V3	102	1.74730869234366	1.68655923355642
3488508	Q5W0V3	103	2.4647509811451	2.20931208409129
3488509	Q5W0V3	104	2.39358858673364	2.14049104654552
3488510	Q5W0V3	105	2.26857520083851	2.01959080147134
3488511	Q5W0V3	106	2.36480163270295	2.1126512294545
3488512	Q5W0V3	107	2.42737246199505	2.17316337814758
3488513	Q5W0V3	108	2.60338069058772	2.27437703550364
3488514	Q5W0V3	109	2.24042360398797	2.08263892136456
3488515	Q5W0V3	11	1.04308498601914	1.02496526131354
3488516	Q5W0V3	110	2.70410042501473	2.55247794372009
3488517	Q5W0V3	111	2.52629068785841	2.3479677092861
3488518	Q5W0V3	112	2.34115851981598	2.31327501162021
3488519	Q5W0V3	113	2.33630827254636	2.29586595139212
3488520	Q5W0V3	114	2.53985973696719	2.2763550353064
3488521	Q5W0V3	115	2.40453068721968	2.19332339722675
3488522	Q5W0V3	116	2.20435762687777	1.99973635149319
3488523	Q5W0V3	117	2.2194587116501	2.01434058636602
3488524	Q5W0V3	118	2.0125258624154	1.70156966789296
3488525	Q5W0V3	119	1.81336444406694	1.66823808191787
3488526	Q5W0V3	12	1.16740512356498	1.13247667315088
3488527	Q5W0V3	120	1.80004642720786	1.67677616128559
3488528	Q5W0V3	121	1.9553113434108	1.79438189012065
3488529	Q5W0V3	122	1.96510292308487	1.94819963636414
3488530	Q5W0V3	123	1.85879340752211	1.83266948043212
3488531	Q5W0V3	124	1.78290300032292	1.54291077831177
3488532	Q5W0V3	125	1.75676645766455	1.56547903877752
3488533	Q5W0V3	126	2.31446801549149	2.06397366894557
3488534	Q5W0V3	127	2.31124562636899	2.06085730159143
3488535	Q5W0V3	128	2.28159852220984	2.03218563469019
3488536	Q5W0V3	129	2.53207586245626	2.20541825053561
3488537	Q5W0V3	13	1.1716326673534	0.920199912983284
3488538	Q5W0V3	130	2.34757801619772	2.18626778161962
3488539	Q5W0V3	131	2.60965174757607	2.46113677919195
3488540	Q5W0V3	132	2.44521922169094	2.2695636243316
3488541	Q5W0V3	133	2.37317359029496	2.34423673495296
3488542	Q5W0V3	134	2.31185186397164	2.27221419786871
3488543	Q5W0V3	135	2.5903209393302	2.32515598321084
3488544	Q5W0V3	136	2.26159754815518	2.05509298759192
3488545	Q5W0V3	137	2.13672266420789	1.93432668752944
3488546	Q5W0V3	138	2.27617469803063	2.06919052586597
3488547	Q5W0V3	139	1.98352210462732	1.67352018023575
3488548	Q5W0V3	14	0.99415292478389	0.796404407452663
3488549	Q5W0V3	140	1.82306043815922	1.67761506225962
3488550	Q5W0V3	141	1.88615005017648	1.76004683701479
3488551	Q5W0V3	142	1.8136414784982	1.65737319089281
3488552	Q5W0V3	143	1.70438709512168	1.69606177712792
3488553	Q5W0V3	144	1.49358676898319	1.47947872581072
3488554	Q5W0V3	145	1.62215890118129	1.38745541774137
3488555	Q5W0V3	146	1.48275979148957	1.30048763121492
3488556	Q5W0V3	147	2.05929852561308	1.85549322194116
3488557	Q5W0V3	148	2.13505736894517	1.9287594778689
3488558	Q5W0V3	149	2.03501138682951	1.83200516896139
3488559	Q5W0V3	15	1.02716582101457	0.828331126470149
3488560	Q5W0V3	150	2.14000893119481	1.93354812578205
3488561	Q5W0V3	151	2.25281654271712	2.04264418602893
3488562	Q5W0V3	152	2.33385979508136	2.05201736712501
3488563	Q5W0V3	153	2.22948455842519	2.11035334550065
3488564	Q5W0V3	154	2.51994539622426	2.41267546818143
3488565	Q5W0V3	155	2.45228453252103	2.31469003267014
3488566	Q5W0V3	156	2.17231307538892	2.18827841057465
3488567	Q5W0V3	157	2.11795536017028	2.12299075746484
3488568	Q5W0V3	158	2.41130145337542	2.19032008291513
3488569	Q5W0V3	159	2.15050682681436	1.98595088664906
3488570	Q5W0V3	16	0.997170431298655	0.79932263316534
3488571	Q5W0V3	160	2.16367098522106	1.99868192313903
3488572	Q5W0V3	161	2.23567300330685	2.06831495939413
3488573	Q5W0V3	162	2.25025036931259	2.08241270668743
3488574	Q5W0V3	163	2.19052515464417	2.02465254733476
3488575	Q5W0V3	164	2.09500652766376	1.93227663632016
3488576	Q5W0V3	165	1.92417209691229	1.65394926921591
3488577	Q5W0V3	166	2.20257175914146	2.16592499293081
3488578	Q5W0V3	167	2.28318150621402	2.26530046220918
3488579	Q5W0V3	168	2.40272750309337	2.34836248143199
3488580	Q5W0V3	169	2.26238802815416	1.93635640253329
3488581	Q5W0V3	17	1.60471835897675	1.42816322997237
3488582	Q5W0V3	170	2.32841128634573	1.93120377134546
3488583	Q5W0V3	171	2.47669155487618	2.23388248372264
3488584	Q5W0V3	172	2.51611735234135	2.29342902136298
3488585	Q5W0V3	173	2.35834352984649	2.10829548787594
3488586	Q5W0V3	174	1.79616795816256	1.54699751548777
3488587	Q5W0V3	175	1.67340116795606	1.39571922680255
3488588	Q5W0V3	176	2.23521465909662	1.83059002966265
3488589	Q5W0V3	177	1.95806828198663	1.72183931509697
3488590	Q5W0V3	178	2.09743033351537	1.87803404382156
3488591	Q5W0V3	179	2.11687307628803	1.86428636648615
3488592	Q5W0V3	18	1.73069121439209	1.57140928860162
3488593	Q5W0V3	180	2.03791705069353	1.93227644595706
3488594	Q5W0V3	181	1.92405447532091	1.8094417379922
3488595	Q5W0V3	182	2.08026643050324	1.74414885841795
3488596	Q5W0V3	183	1.89639412561206	1.61417111611479
3488597	Q5W0V3	184	1.36086431463523	1.14035244813149
3488598	Q5W0V3	185	1.34786227018801	1.12777819179183
3488599	Q5W0V3	186	1.34915892227943	1.12903218195062
3488600	Q5W0V3	187	1.32268314063593	1.1034274959699
3488601	Q5W0V3	188	1.3487197246423	1.12860743461988
3488602	Q5W0V3	189	1.32757261521793	1.10815609899921
3488603	Q5W0V3	19	1.63391861998875	1.44526994500301
3488604	Q5W0V3	190	1.3981359778842	1.17639781390459
3488605	Q5W0V3	191	1.38640254661496	1.16505043133548
3488606	Q5W0V3	192	1.38294054552918	1.1617023356358
3488607	Q5W0V3	193	1.36310146601135	1.14251599364068
3488608	Q5W0V3	194	1.3690057285182	1.14822599644517
3488609	Q5W0V3	195	1.34051219795023	1.12066994871452
3488610	Q5W0V3	196	1.35829669790383	1.13786931010703
3488611	Q5W0V3	197	1.35980358090898	1.13932661424543
3488612	Q5W0V3	198	1.3922779234236	1.17073249882754
3488613	Q5W0V3	199	1.40603316720867	1.18403517303929
3488614	Q5W0V3	2	1.12247092543507	0.878250277315514
3488615	Q5W0V3	20	1.51352957275298	1.47319021567124
3488616	Q5W0V3	200	1.37853899240731	1.15744560066833
3488617	Q5W0V3	201	1.39472343414683	1.17309754832726
3488618	Q5W0V3	202	1.37311244509577	1.15219759546333
3488619	Q5W0V3	203	1.39033039726753	1.16884904940434
3488620	Q5W0V3	204	1.37953982649999	1.15841350571479
3488621	Q5W0V3	205	1.36395270843032	1.14333922881933
3488622	Q5W0V3	206	1.33616369543772	1.11646451890631
3488623	Q5W0V3	207	1.38976701200635	1.16830420042149
3488624	Q5W0V3	208	1.31949027895135	1.10033968455363
3488625	Q5W0V3	209	1.35033928791757	1.13017371166686
3488626	Q5W0V3	21	1.62180482955821	1.56518464906794
3488627	Q5W0V3	210	1.37779898373117	1.15672993946404
3488628	Q5W0V3	211	1.40803203406178	1.18596827396829
3488629	Q5W0V3	212	1.39418348293186	1.17257536237293
3488630	Q5W0V3	213	1.37005091923394	1.14923679871068
3488631	Q5W0V3	214	1.39382035466596	1.17222418160916
3488632	Q5W0V3	215	1.36077818089009	1.14026914832466
3488633	Q5W0V3	216	1.35791865094748	1.13750370150164
3488634	Q5W0V3	217	1.36809111051808	1.14734147084359
3488635	Q5W0V3	218	1.37552017051934	1.15452610286034
3488636	Q5W0V3	219	1.5167819061146	1.22213648254516
3488637	Q5W0V3	22	2.02770560992932	1.82493976383405
3488638	Q5W0V3	220	1.53518552329022	1.399211693619
3488639	Q5W0V3	221	1.54333803740326	1.4285138890677
3488640	Q5W0V3	222	1.54325936061087	1.39588707816821
3488641	Q5W0V3	223	1.48839504058932	1.48717620747423
3488642	Q5W0V3	224	1.3821877532565	1.37174491629949
3488643	Q5W0V3	225	1.5180632313642	1.28678466235038
3488644	Q5W0V3	226	1.35210602485997	1.17413258297524
3488645	Q5W0V3	227	1.33729122745039	1.15980521615194
3488646	Q5W0V3	228	1.34295586494506	1.16528347799133
3488647	Q5W0V3	229	1.34670762199324	1.1689117962177
3488648	Q5W0V3	23	2.08021292765122	1.87571950662169
3488649	Q5W0V3	230	1.29220161164635	1.11619912099679
3488650	Q5W0V3	231	1.33279272317407	1.15545471987844
3488651	Q5W0V3	232	1.29437711147939	1.11830304339751
3488652	Q5W0V3	233	1.38004065341319	1.20114811746348
3488653	Q5W0V3	234	1.30232954774536	1.12599383176075
3488654	Q5W0V3	235	1.36721534931426	1.18874478643129
3488655	Q5W0V3	236	1.3979440351571	1.2184624492448
3488656	Q5W0V3	237	1.34750438881257	1.16968234813127
3488657	Q5W0V3	238	1.42598709156013	1.24558284413275
3488658	Q5W0V3	239	1.36373965892153	1.18538345182481
3488659	Q5W0V3	24	2.17068299308598	1.96321296185948
3488660	Q5W0V3	240	1.3772030567669	1.19840388229616
3488661	Q5W0V3	241	1.34265832031113	1.16499572305288
3488662	Q5W0V3	242	1.37697712625589	1.19818538526118
3488663	Q5W0V3	243	1.42392718348495	1.24359071033575
3488664	Q5W0V3	244	1.34798317718467	1.17014538359833
3488665	Q5W0V3	245	1.36111718829915	1.18284726469032
3488666	Q5W0V3	246	1.40895890963087	1.22911491668903
3488667	Q5W0V3	247	1.3691869837518	1.19065155093486
3488668	Q5W0V3	248	1.39839423301479	1.21889783487121
3488669	Q5W0V3	249	1.38420636430958	1.20517676979279
3488670	Q5W0V3	25	2.20025142373203	1.99180854373233
3488671	Q5W0V3	250	1.35921755172347	1.18101012920353
3488672	Q5W0V3	251	1.39713947421864	1.21768435965112
3488673	Q5W0V3	252	1.34254306940821	1.16488426408944
3488674	Q5W0V3	253	1.34698876188267	1.16918368615403
3488675	Q5W0V3	254	1.26500979253141	1.08990195632543
3488676	Q5W0V3	255	1.36244748272863	1.1841337903003
3488677	Q5W0V3	256	1.35394235527971	1.17590849518011
3488678	Q5W0V3	257	1.41577823658749	1.23570987685584
3488679	Q5W0V3	258	1.41565502902433	1.23559072301904
3488680	Q5W0V3	259	1.5182637740616	1.33482347583934
3488681	Q5W0V3	26	2.2805109620983	2.06942741461199
3488682	Q5W0V3	260	1.44850204399649	1.26735701853735
3488683	Q5W0V3	261	2.27783152873689	2.02854258134185
3488684	Q5W0V3	262	2.45529597114913	2.13116454074818
3488685	Q5W0V3	263	2.15974566583678	2.00461541672368
3488686	Q5W0V3	264	2.30310113784103	2.16467217598778
3488687	Q5W0V3	265	2.62463533153878	2.44307665652048
3488688	Q5W0V3	266	2.34831258355145	2.32019369518918
3488689	Q5W0V3	267	2.0086304735741	1.97896927734835
3488690	Q5W0V3	268	2.42234652617094	2.16270819754584
3488691	Q5W0V3	269	2.29435853377337	2.08677608425994
3488692	Q5W0V3	27	2.38410092053574	2.10060547900395
3488693	Q5W0V3	270	1.71228530244059	1.55360896066221
3488694	Q5W0V3	271	1.79562773906704	1.601658574807
3488695	Q5W0V3	272	1.61859956218992	1.57480323400453
3488696	Q5W0V3	273	1.64126452406928	1.58400408843126
3488697	Q5W0V3	274	2.01756455066182	1.81513236167488
3488698	Q5W0V3	275	2.04892620697523	1.84546216921569
3488699	Q5W0V3	276	2.1459029174732	1.93924819046247
3488700	Q5W0V3	277	2.34126927156969	2.0591830599578
3488701	Q5W0V3	278	2.33111779309905	2.20864268381247
3488702	Q5W0V3	279	2.46260002021865	2.35721684698413
3488703	Q5W0V3	28	2.22674625654068	2.10770513813826
3488704	Q5W0V3	280	2.51077375891557	2.37125486974473
3488705	Q5W0V3	281	2.39362648550959	2.40231025468644
3488706	Q5W0V3	282	2.30207755539517	2.30105503727693
3488707	Q5W0V3	283	2.38840116180273	2.16817324764958
3488708	Q5W0V3	284	2.34135731963378	2.17052209227783
3488709	Q5W0V3	285	2.21441150389007	2.0477529973952
3488710	Q5W0V3	286	2.19065324794259	2.02477642615829
3488711	Q5W0V3	287	2.1766371439017	2.01122147441137
3488712	Q5W0V3	288	2.20073004667932	2.03452168206118
3488713	Q5W0V3	289	2.1953002263749	2.02927051155002
3488714	Q5W0V3	29	2.49702658763263	2.39051072513655
3488715	Q5W0V3	290	1.8107713397425	1.56112042240118
3488716	Q5W0V3	291	1.7685570951305	1.48774437141628
3488717	Q5W0V3	292	1.72763300893264	1.59251507850381
3488718	Q5W0V3	293	2.07467709012825	1.83207224946636
3488719	Q5W0V3	294	2.07180813457427	1.82929768714971
3488720	Q5W0V3	295	2.10797596510893	1.86427553807448
3488721	Q5W0V3	296	2.4164412238946	2.09358817697135
3488722	Q5W0V3	297	2.13330455910451	1.97904426479404
3488723	Q5W0V3	298	2.22659695846205	2.09068510676403
3488724	Q5W0V3	299	2.45908721897198	2.28297534226853
3488725	Q5W0V3	3	1.08380440732291	0.840855949640501
3488726	Q5W0V3	30	2.63545154237053	2.49183055423708
3488727	Q5W0V3	300	2.15280804860212	2.13112157287808
3488728	Q5W0V3	301	2.08024796345553	2.0482304369935
3488729	Q5W0V3	302	2.18338680914671	1.93161063831867
3488730	Q5W0V3	303	1.67573363734744	1.39797495421147
3488731	Q5W0V3	304	1.88872339339335	1.69053028504233
3488732	Q5W0V3	305	2.27354342855143	2.06268912408936
3488733	Q5W0V3	306	2.14353247037427	1.93695573487347
3488734	Q5W0V3	307	2.00247892705935	1.80054307927463
3488735	Q5W0V3	308	2.07892756691013	1.87447643630971
3488736	Q5W0V3	309	2.353077469439	2.13960636752052
3488737	Q5W0V3	31	2.4215139529403	2.42928017972871
3488738	Q5W0V3	310	2.32646665726957	2.04486747540012
3488739	Q5W0V3	311	2.06167937153964	1.94806921829364
3488740	Q5W0V3	312	2.42576283065255	2.32159166001318
3488741	Q5W0V3	313	2.48972143015794	2.35089519635491
3488742	Q5W0V3	314	2.10624323808445	2.12438237684253
3488743	Q5W0V3	315	2.02171191279693	2.02991387381028
3488744	Q5W0V3	316	2.38373355585067	2.16365921341658
3488745	Q5W0V3	317	2.2204349404572	2.05357825324232
3488746	Q5W0V3	318	1.95857625344121	1.8003351368484
3488747	Q5W0V3	319	2.00408093674718	1.84434264311921
3488748	Q5W0V3	32	2.11062670079318	2.11590322273076
3488749	Q5W0V3	320	1.76202447916022	1.61858728416625
3488750	Q5W0V3	321	1.79223565351006	1.6692223745649
3488751	Q5W0V3	322	1.53473442778609	1.38764262930078
3488752	Q5W0V3	323	1.52206461906927	1.51973800284216
3488753	Q5W0V3	324	1.45731551700461	1.44440085617333
3488754	Q5W0V3	325	1.65777571275554	1.42190037911295
3488755	Q5W0V3	326	2.25005668651468	1.8449437305835
3488756	Q5W0V3	327	2.11750383845072	1.87602918614181
3488757	Q5W0V3	328	2.21801945018516	1.99465558522103
3488758	Q5W0V3	329	2.05788638519187	1.80724043209618
3488759	Q5W0V3	33	2.48948077711163	2.26592718156112
3488760	Q5W0V3	330	2.15102283116984	2.04166086492131
3488761	Q5W0V3	331	2.01419603083468	1.89661749181208
3488762	Q5W0V3	332	1.42313516789107	1.20057449048083
3488763	Q5W0V3	333	1.45829568663231	1.23457817178515
3488764	Q5W0V3	334	1.58117954687745	1.2844153376828
3488765	Q5W0V3	335	1.52468077702963	1.38905257035189
3488766	Q5W0V3	336	1.57109775536768	1.45536026780593
3488767	Q5W0V3	337	1.59805852172386	1.44888325902503
3488768	Q5W0V3	338	1.49023165418914	1.4889523935421
3488769	Q5W0V3	339	1.42337623665897	1.41157823256348
3488770	Q5W0V3	34	2.29655022430519	2.12718922222154
3488771	Q5W0V3	340	1.5494637695914	1.31715207252768
3488772	Q5W0V3	341	1.38679112577199	1.20767648845912
3488773	Q5W0V3	342	1.25421638761935	1.07946367173926
3488774	Q5W0V3	343	1.39013807916292	1.21091332171756
3488775	Q5W0V3	344	2.07106033949146	1.67183665034934
3488776	Q5W0V3	345	2.05537616289208	1.81594561071388
3488777	Q5W0V3	346	2.1650849724657	1.9434627366846
3488778	Q5W0V3	347	2.13619451655861	1.88297210039514
3488779	Q5W0V3	348	2.02849459272077	1.92316400195795
3488780	Q5W0V3	349	1.97219234296417	1.85599579261401
3488781	Q5W0V3	35	2.1040447641446	1.94101750033042
3488782	Q5W0V3	350	2.05077380476655	1.71562658735141
3488783	Q5W0V3	351	1.60969932780542	1.36666400202115
3488784	Q5W0V3	352	1.58032605699119	1.30570643620907
3488785	Q5W0V3	353	1.54995736492418	1.42068524803783
3488786	Q5W0V3	354	1.95033189231025	1.75011176557238
3488787	Q5W0V3	355	1.96056320516388	1.76000645182999
3488788	Q5W0V3	356	2.02166451969252	1.81909743515129
3488789	Q5W0V3	357	2.12938482622572	1.9232735708993
3488790	Q5W0V3	358	2.04882598966907	1.84536524921958
3488791	Q5W0V3	359	2.04199041455472	1.83875457548547
3488792	Q5W0V3	36	2.23077268420424	2.06357586864632
3488793	Q5W0V3	360	2.21365691107721	2.0047729690518
3488794	Q5W0V3	361	2.40042768938703	2.1163950709845
3488795	Q5W0V3	362	2.25318670449365	2.1332756529635
3488796	Q5W0V3	363	2.41976505366544	2.31579121950475
3488797	Q5W0V3	364	2.23251089150927	2.10214729679498
3488798	Q5W0V3	365	2.26942035635378	2.28219070631064
3488799	Q5W0V3	366	2.17722194498616	2.18030737662241
3488800	Q5W0V3	367	2.32825990736284	2.11001073690092
3488801	Q5W0V3	368	2.10452513155998	1.9414820628877
3488802	Q5W0V3	369	1.98674889781151	1.82758085605174
3488803	Q5W0V3	37	2.27933651429199	2.11054187086528
3488804	Q5W0V3	370	2.1321817462582	1.96822873062248
3488805	Q5W0V3	371	2.06294548620407	1.90127045452566
3488806	Q5W0V3	372	1.93941436451034	1.78180370478424
3488807	Q5W0V3	373	2.01974630462084	1.85949259527467
3488808	Q5W0V3	374	1.75006338658624	1.46985913553276
3488809	Q5W0V3	375	1.55560490307393	1.42614697312816
3488810	Q5W0V3	376	1.95896227827963	1.75845819800688
3488811	Q5W0V3	377	1.9515689349477	1.75130810752379
3488812	Q5W0V3	378	1.95986642099226	1.75933259297472
3488813	Q5W0V3	379	1.98037742045101	1.77916874766746
3488814	Q5W0V3	38	2.25734750450907	2.08927633475763
3488815	Q5W0V3	380	1.92157027901674	1.72229645546765
3488816	Q5W0V3	381	1.93684022583384	1.73706399655326
3488817	Q5W0V3	382	2.09080004799088	1.8859582937286
3488818	Q5W0V3	383	2.03983115103405	1.83666635519643
3488819	Q5W0V3	384	2.03352918245667	1.83057173148874
3488820	Q5W0V3	385	2.04521098202579	1.84186918112344
3488821	Q5W0V3	386	2.14613728951234	1.93947485128578
3488822	Q5W0V3	387	2.16781543189883	1.8914361296982
3488823	Q5W0V3	388	2.22038758543628	2.1015556775076
3488824	Q5W0V3	389	2.23974156122145	2.14169078858091
3488825	Q5W0V3	39	2.09755345999236	1.93473977049183
3488826	Q5W0V3	390	2.4142704897506	2.27792671285205
3488827	Q5W0V3	391	2.34294383461513	2.35329514426227
3488828	Q5W0V3	392	1.98927042142009	1.99853975951085
3488829	Q5W0V3	393	2.0692903531386	1.85956169619796
3488830	Q5W0V3	394	2.19573304968897	2.02968909428314
3488831	Q5W0V3	395	2.22404741965489	2.05707187608278
3488832	Q5W0V3	396	1.96592862519877	1.8074456037876
3488833	Q5W0V3	397	2.16792759875953	2.00279848726776
3488834	Q5W0V3	398	2.07996520262942	1.91773019499413
3488835	Q5W0V3	399	2.2897813547746	2.12064305935056
3488836	Q5W0V3	4	1.0560186004951	0.81398434040431
3488837	Q5W0V3	40	1.72805843795718	1.44217155682844
3488838	Q5W0V3	400	1.92611735993436	1.76894419297694
3488839	Q5W0V3	401	1.72437641863449	1.4775680327084
3488840	Q5W0V3	402	1.69360223643168	1.41525564773839
3488841	Q5W0V3	403	1.66201262519196	1.52905371059265
3488842	Q5W0V3	404	2.14877719941609	1.94202790392131
3488843	Q5W0V3	405	1.97926175739088	1.77808979171067
3488844	Q5W0V3	406	2.12957757136346	1.92345997441301
3488845	Q5W0V3	407	2.18708314830317	1.97907352567683
3488846	Q5W0V3	408	2.24436926318435	2.03447483553571
3488847	Q5W0V3	409	2.44097327324815	2.15560664013277
3488848	Q5W0V3	41	1.63763488765425	1.51400018870856
3488849	Q5W0V3	410	2.36820638120343	2.24451099790674
3488850	Q5W0V3	411	2.50020008152282	2.39357980598992
3488851	Q5W0V3	412	2.41160693461121	2.27535079294703
3488852	Q5W0V3	413	2.41465122851792	2.42264324994234
3488853	Q5W0V3	414	2.30441378160213	2.30331439789618
3488854	Q5W0V3	415	2.12118260246375	1.90974660732518
3488855	Q5W0V3	416	2.09969281824342	1.93680874042655
3488856	Q5W0V3	417	2.24697248183561	2.07924266696365
3488857	Q5W0V3	418	2.16606666926774	2.00099878533975
3488858	Q5W0V3	419	2.01649455414883	1.85634783260648
3488859	Q5W0V3	42	1.76763248812024	1.66113857182372
3488860	Q5W0V3	420	2.03120803326735	1.87057721467294
3488861	Q5W0V3	421	1.92402784714659	1.67065060913564
3488862	Q5W0V3	422	1.7007679917259	1.42218563819509
3488863	Q5W0V3	423	1.71716557225705	1.58239203727653
3488864	Q5W0V3	424	2.11007607443012	1.86630655043205
3488865	Q5W0V3	425	1.99442664272615	1.75446217044357
3488866	Q5W0V3	426	2.3497118539768	2.0980579286408
3488867	Q5W0V3	427	2.48909954999234	2.1638559276526
3488868	Q5W0V3	428	2.29427767906546	2.13472111103163
3488869	Q5W0V3	429	2.41647375028072	2.27431464771603
3488870	Q5W0V3	43	1.68389305319678	1.54760357586297
3488871	Q5W0V3	430	2.40062649719715	2.22643807196598
3488872	Q5W0V3	431	2.38366387983406	2.35438187714791
3488873	Q5W0V3	432	2.05279366051054	2.02167942463091
3488874	Q5W0V3	433	2.4305436053836	2.17063557971062
3488875	Q5W0V3	434	2.15117888177916	1.94830727236599
3488876	Q5W0V3	435	2.22972677403131	2.02427081303284
3488877	Q5W0V3	436	1.54720258498645	1.32055989064538
3488878	Q5W0V3	437	1.42483447247199	1.20221788521666
3488879	Q5W0V3	438	1.38436463948766	1.16307957461989
3488880	Q5W0V3	439	1.38520948959381	1.16389662780307
3488881	Q5W0V3	44	1.58735207417585	1.59858727506787
3488882	Q5W0V3	440	1.64043804210536	1.34172413341282
3488883	Q5W0V3	441	1.5439564272621	1.40769402078844
3488884	Q5W0V3	442	1.60672411164032	1.48981445984002
3488885	Q5W0V3	443	1.53528526627898	1.38817534432413
3488886	Q5W0V3	444	1.4848830487973	1.48377976584268
3488887	Q5W0V3	445	1.40511986323543	1.3939225230947
3488888	Q5W0V3	446	1.50199820965034	1.27124820560681
3488889	Q5W0V3	447	1.34004233372391	1.1624658066184
3488890	Q5W0V3	448	1.39943920132918	1.21990842205273
3488891	Q5W0V3	449	1.41587588604799	1.23580431349254
3488892	Q5W0V3	45	1.42686821741395	1.43066520061599
3488893	Q5W0V3	450	1.36966899412473	1.19111770239374
3488894	Q5W0V3	451	2.1276293941619	1.88328233780268
3488895	Q5W0V3	452	2.2696630979352	2.02064290500939
3488896	Q5W0V3	453	2.25399030777264	2.00548577477024
3488897	Q5W0V3	454	2.17460253486235	1.85970636853087
3488898	Q5W0V3	455	2.34957493205062	2.18819899573946
3488899	Q5W0V3	456	2.60137865308809	2.45313588277628
3488900	Q5W0V3	457	2.48793358627976	2.31087261784458
3488901	Q5W0V3	458	2.16190675196352	2.13992091431159
3488902	Q5W0V3	459	2.22212543075249	2.18543990815443
3488903	Q5W0V3	46	1.70533686133542	1.483606568716
3488904	Q5W0V3	460	2.47601853086893	2.2146143072408
3488905	Q5W0V3	461	1.82790908488965	1.66542853529738
3488906	Q5W0V3	462	1.87946001469352	1.68273263416309
3488907	Q5W0V3	463	1.72283041364389	1.67560472333983
3488908	Q5W0V3	464	1.78138292812417	1.71951237235097
3488909	Q5W0V3	465	2.18140728191551	1.97358440439304
3488910	Q5W0V3	466	2.25254968617619	2.04238610949603
3488911	Q5W0V3	467	2.34643816380491	2.1331855056861
3488912	Q5W0V3	468	2.19818038311033	1.98980564366744
3488913	Q5W0V3	469	2.4151783641344	2.13066042488398
3488914	Q5W0V3	47	1.8004448437756	1.84108155546945
3488915	Q5W0V3	470	2.19639216628415	2.0783497461157
3488916	Q5W0V3	471	2.52989516749145	2.42229787602218
3488917	Q5W0V3	472	2.55287139739091	2.4119674284221
3488918	Q5W0V3	473	2.35079159953015	2.36088470512983
3488919	Q5W0V3	474	2.1332988903853	2.1378294609366
3488920	Q5W0V3	475	2.52027234153732	2.2957056541513
3488921	Q5W0V3	476	2.22535164884833	2.05833319404478
3488922	Q5W0V3	477	2.0546150576161	1.89321411039381
3488923	Q5W0V3	478	2.32354844053908	2.15329915385703
3488924	Q5W0V3	479	2.32993603927551	2.15947659035426
3488925	Q5W0V3	48	1.64031532167086	1.83056887660495
3488926	Q5W0V3	480	2.06512877499368	1.90338190961379
3488927	Q5W0V3	481	1.82265094856178	1.57260917304458
3488928	Q5W0V3	482	1.82550456033724	1.54281817371793
3488929	Q5W0V3	483	1.65162136569938	1.51900434019693
3488930	Q5W0V3	484	2.7525107805363	2.27139049015893
3488931	Q5W0V3	485	2.55408117564963	2.23876663980946
3488932	Q5W0V3	486	2.76656478387851	2.46567710878821
3488933	Q5W0V3	487	2.87859827343738	2.54147379422564
3488934	Q5W0V3	488	2.58713226233371	2.40394580741265
3488935	Q5W0V3	489	2.42102815586554	2.23058839848037
3488936	Q5W0V3	49	1.5651028985592	1.74511266892666
3488937	Q5W0V3	490	2.86769936252998	2.44619819534201
3488938	Q5W0V3	491	2.64004021563273	2.27387426833508
3488939	Q5W0V3	492	2.11109282845959	1.9755169390551
3488940	Q5W0V3	493	1.92871619824828	1.94348911760793
3488941	Q5W0V3	494	1.93489138644457	1.93674273834264
3488942	Q5W0V3	495	1.54020065840001	1.4902635559176
3488943	Q5W0V3	496	1.35746483948551	1.31354003841261
3488944	Q5W0V3	497	1.35232018079139	1.30856464723759
3488945	Q5W0V3	498	1.59982003273609	1.47891773892002
3488946	Q5W0V3	499	1.3917342240579	1.43695538936487
3488947	Q5W0V3	5	1.01711445017811	0.776360199004986
3488948	Q5W0V3	50	1.55313942195266	1.45588950229796
3488949	Q5W0V3	500	1.57783662705675	1.63835263706076
3488950	Q5W0V3	501	1.38877867016471	1.42296426735381
3488951	Q5W0V3	502	1.37651651847461	1.55545388535217
3488952	Q5W0V3	503	1.13635201532193	1.31047278552203
3488953	Q5W0V3	504	1.35522113396243	1.30577554827446
3488954	Q5W0V3	505	1.1550541342199	1.16003923270466
3488955	Q5W0V3	506	1.21284909636862	1.21593264794018
3488956	Q5W0V3	507	1.08489114669379	1.09218471995544
3488957	Q5W0V3	508	1.95052570413783	1.71200564311803
3488958	Q5W0V3	509	2.01941634871833	1.77862967504441
3488959	Q5W0V3	51	2.15994445131314	1.9528277353273
3488960	Q5W0V3	510	2.20312449448045	1.88728990995033
3488961	Q5W0V3	511	2.07114226076687	1.91892720573206
3488962	Q5W0V3	512	2.16064929545078	2.02690722759498
3488963	Q5W0V3	513	2.10419326928346	1.93975797250076
3488964	Q5W0V3	514	2.06122130533375	2.04254818029769
3488965	Q5W0V3	515	2.04536182730185	2.01449211064971
3488966	Q5W0V3	516	2.12917209728759	1.87917967739827
3488967	Q5W0V3	517	1.38525215095436	1.17964776459928
3488968	Q5W0V3	518	1.3422575353214	1.13806774075083
3488969	Q5W0V3	519	1.5131152152897	1.23430031078976
3488970	Q5W0V3	52	2.32940576872872	2.11671350371474
3488971	Q5W0V3	520	1.47046614725019	1.35233156787343
3488972	Q5W0V3	521	1.59061512390082	1.48994536268635
3488973	Q5W0V3	522	1.52020859024679	1.38930459416758
3488974	Q5W0V3	523	1.47446519554229	1.48941455572479
3488975	Q5W0V3	524	1.40218644912246	1.4067955020718
3488976	Q5W0V3	525	1.49191862176075	1.27721013138149
3488977	Q5W0V3	526	1.40576093773664	1.24173204226002
3488978	Q5W0V3	527	1.43658949350625	1.2715462891196
3488979	Q5W0V3	528	1.42069781378971	1.25617747114372
3488980	Q5W0V3	529	1.60398928914935	1.66222251413288
3488981	Q5W0V3	53	2.27176681242025	2.06097096147722
3488982	Q5W0V3	530	1.63038652066327	1.70916914652952
3488983	Q5W0V3	531	1.56730108379013	1.61560859897016
3488984	Q5W0V3	532	1.19035840275267	1.15193167135804
3488985	Q5W0V3	533	1.25475671075126	1.21421117177829
3488986	Q5W0V3	534	1.16241934048814	1.1249118490347
3488987	Q5W0V3	535	1.21988993003985	1.18049156405169
3488988	Q5W0V3	536	1.19167540022894	1.1532053375059
3488989	Q5W0V3	537	1.23795795390377	1.19796512096332
3488990	Q5W0V3	538	1.16968988641035	1.13194318233973
3488991	Q5W0V3	539	1.17423019428662	1.13633410680772
3488992	Q5W0V3	54	2.07254794174683	1.86830671104227
3488993	Q5W0V3	540	1.20372202657433	1.16485561053103
3488994	Q5W0V3	541	1.17253381208864	1.13469353830374
3488995	Q5W0V3	542	1.14715836402791	1.11015298316685
3488996	Q5W0V3	543	1.38382712498953	1.27003134412425
3488997	Q5W0V3	544	1.35027024400241	1.39685564072943
3488998	Q5W0V3	545	1.20730760041967	1.28001460944263
3488999	Q5W0V3	546	1.36288901294313	1.39792642136185
3489000	Q5W0V3	547	1.34819019457842	1.52805954292573
3489001	Q5W0V3	548	1.24821121834407	1.41865164142891
3489002	Q5W0V3	549	1.3773090296839	1.32713671681475
3489003	Q5W0V3	55	2.26605460383965	2.0554466937169
3489004	Q5W0V3	550	1.21842457454757	1.22132468394827
3489005	Q5W0V3	551	1.22241472342378	1.22518355052933
3489006	Q5W0V3	552	1.17300499070326	1.1773994772304
3489007	Q5W0V3	553	1.20475687404195	1.20810667270173
3489008	Q5W0V3	554	1.22155264319868	1.22434983412575
3489009	Q5W0V3	555	1.16715933332869	1.17174615135538
3489010	Q5W0V3	556	1.11313567775694	1.11949996066419
3489011	Q5W0V3	557	1.17900496281898	1.18320204064419
3489012	Q5W0V3	558	1.16294468311247	1.16767016988832
3489013	Q5W0V3	559	1.13089067307652	1.13667078817244
3489014	Q5W0V3	56	2.61946886344695	2.32822943924486
3489015	Q5W0V3	560	1.17080790666359	1.17527468077806
3489016	Q5W0V3	561	1.91518283915326	1.67782561505414
3489017	Q5W0V3	562	1.95764970726756	1.7188952551234
3489018	Q5W0V3	563	1.97466540976338	1.73535111372704
3489019	Q5W0V3	564	1.97318473679901	1.73391915727706
3489020	Q5W0V3	565	2.2019288245126	1.88613357944135
3489021	Q5W0V3	566	2.08712683963847	1.93438586633186
3489022	Q5W0V3	567	2.21415886107538	2.07865624272249
3489023	Q5W0V3	568	2.24567064775586	2.0765805184009
3489024	Q5W0V3	569	2.22837431016105	2.20420158328176
3489025	Q5W0V3	57	2.37140152916886	2.24760102038156
3489026	Q5W0V3	570	2.00019234277537	1.97080877458115
3489027	Q5W0V3	571	2.23188697287193	1.9785150689005
3489028	Q5W0V3	572	2.20600957092875	2.00133394393645
3489029	Q5W0V3	573	2.12733946587016	1.92525221146043
3489030	Q5W0V3	574	1.94542278078878	1.74932087697219
3489031	Q5W0V3	575	1.68207546600187	1.45236872829829
3489032	Q5W0V3	576	1.62908500288927	1.36857101367821
3489033	Q5W0V3	577	1.63794446966569	1.52148731503276
3489034	Q5W0V3	578	1.60348004173674	1.66173002177658
3489035	Q5W0V3	579	1.60643549962462	1.686006152482
3489036	Q5W0V3	58	2.50411202949672	2.39736304460373
3489037	Q5W0V3	580	1.55439112300523	1.6031233965927
3489038	Q5W0V3	581	1.3479224599811	1.30568510914742
3489039	Q5W0V3	582	1.35881704523523	1.28367052238047
3489040	Q5W0V3	583	1.6008822373349	1.64808487872506
3489041	Q5W0V3	584	1.45592268301017	1.65224305137969
3489042	Q5W0V3	585	1.35836912583925	1.54518076877061
3489043	Q5W0V3	586	1.37191790907595	1.37949750535384
3489044	Q5W0V3	587	1.50618845919151	1.53076825122458
3489045	Q5W0V3	588	1.4779345620751	1.47089322992105
3489046	Q5W0V3	589	1.40959269540269	1.54914824546859
3489047	Q5W0V3	59	2.57416669712608	2.43256207865476
3489048	Q5W0V3	590	1.29646788030516	1.42702702428297
3489049	Q5W0V3	591	2.04108105323327	1.83787513360941
3489050	Q5W0V3	592	2.01517631699716	1.81282270472667
3489051	Q5W0V3	593	1.99892627021536	1.79710731053653
3489052	Q5W0V3	594	2.0794669419466	1.87499806504273
3489053	Q5W0V3	595	2.1230032464516	1.91710195533088
3489054	Q5W0V3	596	2.01241506995668	1.81015230714074
3489055	Q5W0V3	597	2.09458946871792	1.88962303643841
3489056	Q5W0V3	598	2.12926043906756	1.92315327627807
3489057	Q5W0V3	599	2.31479933209495	2.03358402392912
3489058	Q5W0V3	6	1.03400416135653	0.792694211607569
3489059	Q5W0V3	60	2.47598525708393	2.48195929063608
3489060	Q5W0V3	600	2.13075713236892	2.01487421004423
3489061	Q5W0V3	601	2.19360683394521	2.09707396779656
3489062	Q5W0V3	602	2.32305705637208	2.18971434766763
3489063	Q5W0V3	603	2.15192122405101	2.16855748383855
3489064	Q5W0V3	604	2.05633302951709	2.06339590028479
3489065	Q5W0V3	605	2.14638251748424	1.93411740474029
3489066	Q5W0V3	606	1.97378008903282	1.81503874187383
3489067	Q5W0V3	607	1.93777499668269	1.78021827478639
3489068	Q5W0V3	608	1.88875453303368	1.73281066298243
3489069	Q5W0V3	609	1.92858987915154	1.77133536234786
3489070	Q5W0V3	61	2.23416758727459	2.2353794159827
3489071	Q5W0V3	610	1.35941992642796	1.15466546167475
3489072	Q5W0V3	611	1.37884713327004	1.17345348226548
3489073	Q5W0V3	612	1.56951240950389	1.28884194689674
3489074	Q5W0V3	613	1.53539094544916	1.41512023612239
3489075	Q5W0V3	614	1.49724710686835	1.39964930310449
3489076	Q5W0V3	615	1.56261054266164	1.43031145436797
3489077	Q5W0V3	616	1.44494581000083	1.46086640529396
3489078	Q5W0V3	617	1.41282630132365	1.41708528607746
3489079	Q5W0V3	618	1.53375552331135	1.31767053179697
3489080	Q5W0V3	619	1.32121519888215	1.15996799375995
3489081	Q5W0V3	62	2.47731858618303	2.25416514621284
3489082	Q5W0V3	620	1.3743254928219	1.21133087388117
3489083	Q5W0V3	621	1.58000199024745	1.62789162524258
3489084	Q5W0V3	622	1.65035424553929	1.84027750378343
3489085	Q5W0V3	623	1.49976261510356	1.68192218555209
3489086	Q5W0V3	624	1.1202400830595	1.08412035679844
3489087	Q5W0V3	625	1.42465084138096	1.30951189479666
3489088	Q5W0V3	626	1.5379203857669	1.57833179198386
3489089	Q5W0V3	627	1.57259119163251	1.6332797848716
3489090	Q5W0V3	628	1.43320928823697	1.46593304685908
3489091	Q5W0V3	629	1.37844722799076	1.55732107142987
3489092	Q5W0V3	63	2.37230424854008	2.20045081760812
3489093	Q5W0V3	630	1.55088803254763	1.71136990318517
3489094	Q5W0V3	631	1.62174091426376	1.56352640051184
3489095	Q5W0V3	632	1.53335988561055	1.5258981183641
3489096	Q5W0V3	633	1.56180233506585	1.55340476563258
3489097	Q5W0V3	634	2.27535829050013	2.02615071660824
3489098	Q5W0V3	635	2.37556212443162	2.12305768375377
3489099	Q5W0V3	636	2.55050482135779	2.22324086714346
3489100	Q5W0V3	637	2.40329646022832	2.24015299951224
3489101	Q5W0V3	638	2.45209146058194	2.30876047824503
3489102	Q5W0V3	639	2.58018614339683	2.40008991793059
3489103	Q5W0V3	64	2.25346347382782	2.08552009491278
3489104	Q5W0V3	640	2.57106583587619	2.53561800838814
3489105	Q5W0V3	641	2.24682549239468	2.20932729816875
3489106	Q5W0V3	642	2.43800058559135	2.17784721331428
3489107	Q5W0V3	643	2.32225507107464	2.11375478075948
3489108	Q5W0V3	644	2.16361808661182	1.96033720741677
3489109	Q5W0V3	645	1.7572428998303	1.61396302646226
3489110	Q5W0V3	646	2.00846539966408	1.87833781540482
3489111	Q5W0V3	647	1.93993670015846	1.77951309728038
3489112	Q5W0V3	648	1.79326517656937	1.78201562720413
3489113	Q5W0V3	649	1.76990484856989	1.74670549757808
3489114	Q5W0V3	65	2.0498155672175	1.888572530924
3489115	Q5W0V3	650	1.90827270093244	1.664155614775
3489116	Q5W0V3	651	2.33814410467954	2.12516433440323
3489117	Q5W0V3	652	2.12291508939889	1.91701669878654
3489118	Q5W0V3	653	2.2333032166357	2.0237728796599
3489119	Q5W0V3	654	2.59957903968071	2.30899402256845
3489120	Q5W0V3	655	2.5005185635037	2.37246989728271
3489121	Q5W0V3	656	2.49770083303276	2.39116278678204
3489122	Q5W0V3	657	2.53690089207194	2.39652237833249
3489123	Q5W0V3	658	2.55064175223549	2.55415946740576
3489124	Q5W0V3	659	2.2868005044669	2.2862806258168
3489125	Q5W0V3	66	2.3283092745291	2.15790334877609
3489126	Q5W0V3	660	2.44971826037444	2.22747291537298
3489127	Q5W0V3	661	2.33889516295148	2.16814094449778
3489128	Q5W0V3	662	2.31901609730442	2.14891593198118
3489129	Q5W0V3	663	2.24048996858623	2.07297343879313
3489130	Q5W0V3	664	2.38552195287582	2.21323363828021
3489131	Q5W0V3	665	2.22667349227972	2.05961154670806
3489132	Q5W0V3	666	2.22861460711973	2.06148879575779
3489133	Q5W0V3	667	1.95227773820273	1.69797103348502
3489134	Q5W0V3	668	1.95842813251208	1.67136834726139
3489135	Q5W0V3	669	1.93710594869168	1.79509602271185
3489136	Q5W0V3	67	2.35490059750851	2.18361977459751
3489137	Q5W0V3	670	2.26286707834915	1.92633625832318
3489138	Q5W0V3	671	2.15331812618331	1.82039164231557
3489139	Q5W0V3	672	2.47260014791425	2.06016515531507
3489140	Q5W0V3	673	2.46021048568432	2.20746023524445
3489141	Q5W0V3	674	2.4319389082365	2.20153675014077
3489142	Q5W0V3	675	2.5306938509482	2.26449177421084
3489143	Q5W0V3	676	2.55351360719695	2.43090904913257
3489144	Q5W0V3	677	2.36014113754144	2.23118044987923
3489145	Q5W0V3	678	1.64619643082564	1.41629668024674
3489146	Q5W0V3	679	1.73153572197325	1.49882817189723
3489147	Q5W0V3	68	1.93667231151122	1.77915186972492
3489148	Q5W0V3	680	1.92890673052062	1.62070173949808
3489149	Q5W0V3	681	1.82167897121146	1.67627904778925
3489150	Q5W0V3	682	1.72735978075856	1.60648102203776
3489151	Q5W0V3	683	1.91353277378911	1.7539779024201
3489152	Q5W0V3	684	1.73420299437083	1.72489668549008
3489153	Q5W0V3	685	1.60224044098151	1.58455751780366
3489154	Q5W0V3	686	1.71628712113558	1.47848666835015
3489155	Q5W0V3	687	1.74877242081668	1.55774801855821
3489156	Q5W0V3	688	1.69573122946715	1.50645196744122
3489157	Q5W0V3	689	1.69104401304921	1.50191896795811
3489158	Q5W0V3	69	2.05326333721371	1.89190686375977
3489159	Q5W0V3	690	2.40980224190825	2.19446480403277
3489160	Q5W0V3	691	2.35941240789281	2.14573287634284
3489161	Q5W0V3	692	2.16014829282789	1.95302487012941
3489162	Q5W0V3	693	2.25489954265334	2.04465865192772
3489163	Q5W0V3	694	2.44933604102639	2.16369425944368
3489164	Q5W0V3	695	2.44880392788449	2.32245675608573
3489165	Q5W0V3	696	2.51281116668625	2.40577596623302
3489166	Q5W0V3	697	2.39648385535211	2.2607252872413
3489167	Q5W0V3	698	2.36484756402545	2.37447820585831
3489168	Q5W0V3	699	2.35546627258326	2.35268718007523
3489169	Q5W0V3	7	1.28537568772176	0.966791593414914
3489170	Q5W0V3	70	1.67666530225991	1.37675945862772
3489171	Q5W0V3	700	2.4162979205552	2.19515215831422
3489172	Q5W0V3	701	2.20664352626855	2.04024059869127
3489173	Q5W0V3	702	2.26032789815414	2.09215866867352
3489174	Q5W0V3	703	2.06831151687822	1.90645993418766
3489175	Q5W0V3	704	2.22249751481487	2.05557296559685
3489176	Q5W0V3	705	2.24513046234995	2.07746125287225
3489177	Q5W0V3	706	2.06912958260207	1.90725108423765
3489178	Q5W0V3	707	1.8483525052803	1.68519933438171
3489179	Q5W0V3	708	1.71727876851524	1.52588741099763
3489180	Q5W0V3	709	1.68626066696396	1.64023817995532
3489181	Q5W0V3	71	1.72039842087136	1.57833078993118
3489182	Q5W0V3	710	1.67164076562105	1.61338090293594
3489183	Q5W0V3	711	2.24515399993953	1.99694019563146
3489184	Q5W0V3	712	2.12011708650222	1.87601719710894
3489185	Q5W0V3	713	2.17519389863486	1.92928189382172
3489186	Q5W0V3	714	2.23251638003314	1.98471837368098
3489187	Q5W0V3	715	2.37095910589788	2.11860611190948
3489188	Q5W0V3	716	2.4302325159557	2.10692571341305
3489189	Q5W0V3	717	2.25178675942606	2.09362821077101
3489190	Q5W0V3	718	2.46034123643679	2.31673882324798
3489191	Q5W0V3	719	2.54833947831456	2.369291059187
3489192	Q5W0V3	72	1.64204515399083	1.5239733832695
3489193	Q5W0V3	720	2.29322259519958	2.26691625577592
3489194	Q5W0V3	721	2.1000174889293	2.06734951338412
3489195	Q5W0V3	722	2.42629362749454	2.16652543290779
3489196	Q5W0V3	723	2.18265162082291	1.97874450783722
3489197	Q5W0V3	724	1.39827927112115	1.17653639256431
3489198	Q5W0V3	725	1.3568829142213	1.13650204217428
3489199	Q5W0V3	726	1.63880948053844	1.3401491541324
3489200	Q5W0V3	727	1.51444920538343	1.37915763381639
3489201	Q5W0V3	728	1.68601973612234	1.5665011311476
3489202	Q5W0V3	729	1.57401160452779	1.4256275239574
3489203	Q5W0V3	73	1.75273803225648	1.59847356567457
3489204	Q5W0V3	730	1.50947369942493	1.50756134464025
3489205	Q5W0V3	731	1.34499664018646	1.33577745047529
3489206	Q5W0V3	732	1.49968686990789	1.26901291264748
3489207	Q5W0V3	733	1.54706669766239	1.36267873707601
3489208	Q5W0V3	734	1.46891481645434	1.287098178055
3489209	Q5W0V3	735	1.55287214365818	1.41153102964165
3489210	Q5W0V3	736	1.64080199628142	1.49656784914196
3489211	Q5W0V3	737	1.71247617693953	1.56588383434635
3489212	Q5W0V3	738	1.80294450560404	1.65337560995642
3489213	Q5W0V3	739	1.85561726450089	1.70431535063911
3489214	Q5W0V3	74	1.67980946165608	1.67229278720689
3489215	Q5W0V3	740	1.83669827807252	1.68601882919568
3489216	Q5W0V3	741	1.77828378195361	1.62952626365086
3489217	Q5W0V3	742	1.84406492000299	1.69314309679623
3489218	Q5W0V3	743	1.90572977422588	1.75277907845235
3489219	Q5W0V3	744	1.99401886353472	1.83816331517537
3489220	Q5W0V3	745	2.18592200245955	1.9547489148305
3489221	Q5W0V3	746	2.15821342210388	2.0872290936002
3489222	Q5W0V3	747	2.24825581453747	2.19572685908454
3489223	Q5W0V3	748	2.12732620850334	2.04622530826699
3489224	Q5W0V3	749	2.06790479136196	2.13310727625448
3489225	Q5W0V3	75	1.59506250815213	1.57761575047223
3489226	Q5W0V3	750	2.07735935663655	2.12953237730402
3489227	Q5W0V3	751	2.18512323020244	2.01738543567186
3489228	Q5W0V3	752	1.90740500127737	1.79664945069195
3489229	Q5W0V3	753	1.86638661886815	1.75698063882581
3489230	Q5W0V3	754	1.91990811631591	1.80874119320037
3489231	Q5W0V3	755	1.90154567613287	1.79098290673853
3489232	Q5W0V3	756	1.87410601671129	1.76444605610396
3489233	Q5W0V3	757	1.78835609665057	1.68151744588993
3489234	Q5W0V3	758	1.88287914342983	1.77293053288814
3489235	Q5W0V3	759	1.74761063636589	1.64211257657288
3489236	Q5W0V3	76	1.89952982003797	1.65570038867878
3489237	Q5W0V3	760	1.64269495387876	1.54064878824337
3489238	Q5W0V3	761	1.51249030512056	1.41472808117708
3489239	Q5W0V3	762	1.56321843937238	1.46378717848323
3489240	Q5W0V3	763	1.53496452716545	1.43646286528539
3489241	Q5W0V3	764	0.605898192597522	0.418426424036036
3489242	Q5W0V3	765	0.349698130612205	0.387384371969063
3489243	Q5W0V3	77	2.32841853032613	2.07746518947629
3489244	Q5W0V3	78	2.42440495039893	2.17029350244056
3489245	Q5W0V3	79	2.62099349055138	2.29141034611115
3489246	Q5W0V3	8	1.16873564325895	1.01326629582403
3489247	Q5W0V3	80	2.54508585684233	2.37727729765689
3489248	Q5W0V3	81	2.64769268222385	2.49792610610151
3489249	Q5W0V3	82	2.63441482444908	2.45253438843526
3489250	Q5W0V3	83	2.52848713674696	2.49444021672364
3489251	Q5W0V3	84	2.20391280185737	2.16782650394895
3489252	Q5W0V3	85	2.42946079773699	2.16958839817157
3489253	Q5W0V3	86	2.0279148237441	1.73856881494886
3489254	Q5W0V3	87	2.46224831181689	2.20689175659632
3489255	Q5W0V3	88	2.66453720404299	2.33352140161838
3489256	Q5W0V3	89	2.52586247852944	2.35868639930996
3489257	Q5W0V3	9	1.37534616387388	1.23449691118723
3489258	Q5W0V3	90	2.48432545266704	2.33993392031208
3489259	Q5W0V3	91	2.66080354644582	2.47805487917117
3489260	Q5W0V3	92	2.40869894417389	2.37859324773404
3489261	Q5W0V3	93	2.27938089022626	2.24081157121794
3489262	Q5W0V3	94	2.54803359953081	2.28425996468711
3489263	Q5W0V3	95	2.38409137640825	2.1735565725099
3489264	Q5W0V3	96	2.2449435258777	2.03898690934757
3489265	Q5W0V3	97	2.12678398488361	1.92471500668889
3489266	Q5W0V3	98	1.8694902972327	1.68422374696985
3489267	Q5W0V3	99	1.90603473673695	1.74098372794566
3489268	Q5W111	1	0.48061504231077	0.319981435509861
3489269	Q5W111	10	0.300294213476781	0.145593451039953
3489270	Q5W111	100	2.18061766923799	1.92402352422561
3489271	Q5W111	101	2.38544134883372	2.14352608850386
3489272	Q5W111	102	2.19924181621193	1.93090209632596
3489273	Q5W111	103	2.26193624067092	2.13588209894561
3489274	Q5W111	104	2.02313709253466	1.77886997646703
3489275	Q5W111	105	2.18277026892782	1.90070024272874
3489276	Q5W111	106	2.24693195917913	2.10709923574378
3489277	Q5W111	107	2.0579062451422	1.7390331877972
3489278	Q5W111	108	2.27361888824023	1.915097816401
3489279	Q5W111	109	2.30009116593884	2.08504743896105
3489280	Q5W111	11	0.366394598661944	0.209519027578521
3489281	Q5W111	110	2.15929875251871	1.93616892779512
3489282	Q5W111	111	2.19265895754585	1.91026357763742
3489283	Q5W111	112	2.02386078953427	1.89136746521424
3489284	Q5W111	113	2.2937120418107	2.03339691062458
3489285	Q5W111	114	2.42891801962394	2.18557230712205
3489286	Q5W111	115	2.26785021884126	1.99725317251386
3489287	Q5W111	116	2.17321002685269	2.05007511981038
3489288	Q5W111	117	2.09774828336637	1.96437779479746
3489289	Q5W111	118	1.98311019870131	1.75449642002096
3489290	Q5W111	119	2.22290484721616	1.91739782181958
3489291	Q5W111	12	0.362548325662291	0.20579930312701
3489292	Q5W111	120	1.99410638768889	1.8554043008354
3489293	Q5W111	121	2.06952395400978	1.94975842043308
3489294	Q5W111	122	2.02549793206222	1.87463020249166
3489295	Q5W111	123	2.0245867533342	2.01809732824344
3489296	Q5W111	124	2.01235077879133	1.9935455430104
3489297	Q5W111	125	2.04597051519672	1.80969392520029
3489298	Q5W111	126	2.10237959317581	1.91209192304506
3489299	Q5W111	127	2.15950704803299	1.96733979304909
3489300	Q5W111	128	2.30345692115622	1.9908412413045
3489301	Q5W111	129	2.39649748361658	2.0118170017601
3489302	Q5W111	13	0.283068210737055	0.128934211407578
3489303	Q5W111	130	2.38871281784187	2.16356556637847
3489304	Q5W111	131	2.5865759795101	2.37633662492834
3489305	Q5W111	132	2.45804927851466	2.21948793575358
3489306	Q5W111	133	2.33475164546319	2.24459531774257
3489307	Q5W111	134	2.35466291507527	2.25113308079242
3489308	Q5W111	135	2.45779664607373	2.13450833570645
3489309	Q5W111	136	2.3237685471702	2.06961017426423
3489310	Q5W111	137	2.17335834166868	1.8915979829659
3489311	Q5W111	138	2.47700719247364	2.05138425455827
3489312	Q5W111	139	2.4499686170065	2.18451239398149
3489313	Q5W111	14	0.266582315775414	0.112990728820827
3489314	Q5W111	140	2.37199828142398	2.1305253195642
3489315	Q5W111	141	2.40591879455583	2.13077907073199
3489316	Q5W111	142	2.3983582980154	2.26781565188777
3489317	Q5W111	143	2.23552431714726	2.09762077618053
3489318	Q5W111	144	2.45394952247293	2.19550798676969
3489319	Q5W111	145	2.32179581049549	2.03515162108917
3489320	Q5W111	146	2.07082566878072	1.76586393009314
3489321	Q5W111	147	2.22639080307849	1.84730710373155
3489322	Q5W111	148	2.23099772062855	2.01103954871677
3489323	Q5W111	149	2.1844473507695	1.98743867277727
3489324	Q5W111	15	0.340370501120218	0.184351164568485
3489325	Q5W111	150	2.18501482025518	1.95543674890738
3489326	Q5W111	151	2.28394653345317	2.19546177536987
3489327	Q5W111	152	2.08709314453436	1.99236678467771
3489328	Q5W111	153	2.1238913956783	1.81158910337535
3489329	Q5W111	154	2.21848457842695	2.03410653180666
3489330	Q5W111	155	2.39054746053665	2.22192618135921
3489331	Q5W111	156	2.22963484357703	2.0337571247775
3489332	Q5W111	157	2.31913321266454	2.26465917927455
3489333	Q5W111	158	2.05018575243449	1.99184212780053
3489334	Q5W111	159	2.26849946809043	1.95703394448934
3489335	Q5W111	16	0.327009475676104	0.171429738282255
3489336	Q5W111	160	2.49462429128308	2.10671528013471
3489337	Q5W111	161	2.46398310449856	2.23635933992871
3489338	Q5W111	162	2.39995174966551	2.19585263144686
3489339	Q5W111	163	2.42393275113078	2.18649389681721
3489340	Q5W111	164	2.31080023447788	2.22143194657826
3489341	Q5W111	165	2.24978377070459	2.14970462841673
3489342	Q5W111	166	2.35248547424503	2.03266207026876
3489343	Q5W111	167	2.23626591263111	1.98498651668817
3489344	Q5W111	168	2.08306906763143	1.80427937079879
3489345	Q5W111	169	2.2158682841943	2.07705760546812
3489346	Q5W111	17	0.271936815151542	0.118169056582996
3489347	Q5W111	170	1.87695059244933	1.67614953088292
3489348	Q5W111	171	2.05509483378842	1.8698504531964
3489349	Q5W111	172	1.9791771730367	1.76387988249704
3489350	Q5W111	173	1.79658230153557	1.73164100024838
3489351	Q5W111	174	1.52765264430906	1.45884116603055
3489352	Q5W111	175	1.04587498173855	1.0683306352364
3489353	Q5W111	176	0.559790001048674	0.814967246848233
3489354	Q5W111	177	0.93177508629921	1.04431681346727
3489355	Q5W111	178	0.645169143637604	0.733647099692962
3489356	Q5W111	179	0.348962548848372	0.447186176759069
3489357	Q5W111	18	0.322271314968895	0.166847470658667
3489358	Q5W111	180	0.547124901602919	0.638828670408514
3489359	Q5W111	181	0.465178804768105	0.559578731537861
3489360	Q5W111	182	0.670214917194912	0.757868827146143
3489361	Q5W111	183	0.712790769384106	0.799043865539505
3489362	Q5W111	184	0.515520678004327	0.608264276435099
3489363	Q5W111	185	0.717377805235498	0.80347998055732
3489364	Q5W111	186	0.684260632858106	0.771452416245531
3489365	Q5W111	187	0.624531121935215	0.71368810199204
3489366	Q5W111	188	0.603616789068901	0.693461884207477
3489367	Q5W111	189	0.57506859147524	0.665852968083924
3489368	Q5W111	19	0.245475653879155	0.0925785099397511
3489369	Q5W111	190	0.493910582486027	0.587365187705266
3489370	Q5W111	191	0.378256461793771	0.475516273003736
3489371	Q5W111	192	0.578067265612149	0.668752981034169
3489372	Q5W111	193	0.552072559255044	0.64361354219166
3489373	Q5W111	194	0.430833404156807	0.52636334967019
3489374	Q5W111	195	0.372519834101895	0.469968389560046
3489375	Q5W111	196	0.382049833232879	0.479184836440858
3489376	Q5W111	2	0.342415585141129	0.186328962046372
3489377	Q5W111	20	0.270529407914113	0.116807955300073
3489378	Q5W111	21	0.36355804288693	0.206775799036151
3489379	Q5W111	22	0.308905187595906	0.153921110305202
3489380	Q5W111	23	0.273582781793979	0.119760868284036
3489381	Q5W111	24	0.338209689341531	0.182261446961592
3489382	Q5W111	25	0.311520428844042	0.156450305923446
3489383	Q5W111	26	0.426363536583162	0.267514891298237
3489384	Q5W111	27	0.633134296241041	0.595112848929099
3489385	Q5W111	28	1.13626758766585	0.745075899968023
3489386	Q5W111	29	0.904046582744232	0.596437689874852
3489387	Q5W111	3	0.28187903373589	0.127784160236273
3489388	Q5W111	30	2.1906240399407	1.79721522381095
3489389	Q5W111	31	2.20511494324415	1.83264726528381
3489390	Q5W111	32	1.96556859863824	1.56843165676319
3489391	Q5W111	33	1.75385744857951	1.50803446820151
3489392	Q5W111	34	1.81373745609368	1.55322593359746
3489393	Q5W111	35	1.98508154418956	1.50256731550364
3489394	Q5W111	36	2.30571198272328	2.01959697703671
3489395	Q5W111	37	2.02140539718505	1.88899285920986
3489396	Q5W111	38	2.88353967377172	2.38506537625299
3489397	Q5W111	39	2.85571027810852	2.51742871473248
3489398	Q5W111	4	0.346535101926985	0.190312940125447
3489399	Q5W111	40	2.76230767952319	2.4485171235066
3489400	Q5W111	41	2.87687921232434	2.52676834649458
3489401	Q5W111	42	2.68229140676355	2.48293111694423
3489402	Q5W111	43	2.31673435963533	2.28390092394733
3489403	Q5W111	44	2.18544633429401	2.17835039724473
3489404	Q5W111	45	2.30849880670235	2.26480352332993
3489405	Q5W111	46	1.78957160363768	1.59853808195903
3489406	Q5W111	47	2.28008737298762	1.96824058873736
3489407	Q5W111	48	2.31553361494851	2.00252059250932
3489408	Q5W111	49	2.47844508620547	2.09106839684312
3489409	Q5W111	5	0.318376476760025	0.163080778871183
3489410	Q5W111	50	2.40876075522536	2.18295389448063
3489411	Q5W111	51	2.42389661738887	2.21900967463304
3489412	Q5W111	52	2.50001332060412	2.26007129358036
3489413	Q5W111	53	2.38763116236672	2.29573501376204
3489414	Q5W111	54	2.11771124648214	2.0219775019836
3489415	Q5W111	55	2.31785191052363	1.99916800631931
3489416	Q5W111	56	2.21144944763798	1.94411122401785
3489417	Q5W111	57	2.08495346678525	1.78398526297239
3489418	Q5W111	58	2.09402924686918	1.95203953774951
3489419	Q5W111	59	2.31334955374783	2.18556176703166
3489420	Q5W111	6	0.368046877296792	0.211116943597302
3489421	Q5W111	60	2.32784068549584	2.16702539461287
3489422	Q5W111	61	1.99047666488444	1.98510951638993
3489423	Q5W111	62	2.05297550814291	2.0328336536356
3489424	Q5W111	63	2.13164176180769	1.89254645044719
3489425	Q5W111	64	2.02333850023434	1.83565140878228
3489426	Q5W111	65	2.20415073665396	1.89480238948283
3489427	Q5W111	66	2.53946779556937	2.15008336123561
3489428	Q5W111	67	2.49356954952762	2.26497234348249
3489429	Q5W111	68	2.54324003461793	2.33442650210053
3489430	Q5W111	69	2.40311347112106	2.16635960449787
3489431	Q5W111	7	0.349385106047751	0.193069174541434
3489432	Q5W111	70	2.31965220776577	2.22999267575324
3489433	Q5W111	71	2.27760371427164	2.17660925123871
3489434	Q5W111	72	2.3250329643199	2.00611279193281
3489435	Q5W111	73	2.09203238724579	1.82862317636536
3489436	Q5W111	74	2.16493157378459	1.91599919195493
3489437	Q5W111	75	2.41389624381931	2.12422180249862
3489438	Q5W111	76	2.32904517786147	1.94658398500578
3489439	Q5W111	77	2.5281882560024	2.29845203901256
3489440	Q5W111	78	2.5091735207442	2.30148083114964
3489441	Q5W111	79	2.49582916477445	2.25602480318564
3489442	Q5W111	8	0.408426078213629	0.250167604066901
3489443	Q5W111	80	2.599063874102	2.50021125030634
3489444	Q5W111	81	2.26693122614446	2.16628790508134
3489445	Q5W111	82	2.43839577463052	2.11574578403775
3489446	Q5W111	83	2.19587160796785	1.9290459202477
3489447	Q5W111	84	1.98198212886349	1.75340546548936
3489448	Q5W111	85	1.9951068662659	1.76609837798929
3489449	Q5W111	86	1.93355821576883	1.7065747767701
3489450	Q5W111	87	2.05620688794019	1.82518811099321
3489451	Q5W111	88	2.24823942175928	1.94189884824313
3489452	Q5W111	89	2.16113715994637	2.01693949289716
3489453	Q5W111	9	0.421767959784968	0.263070516344462
3489454	Q5W111	90	2.19187678943252	2.06808565141089
3489455	Q5W111	91	1.9961431807861	1.84624126959488
3489456	Q5W111	92	2.2239943759927	2.21094412042055
3489457	Q5W111	93	2.05036312951249	2.03030722645036
3489458	Q5W111	94	2.29210829823144	2.04773338055812
3489459	Q5W111	95	1.89677869925579	1.71325562816017
3489460	Q5W111	96	2.04061605356199	1.85236050290558
3489461	Q5W111	97	1.65361818813914	1.47809548770104
3489462	Q5W111	98	1.78130544739929	1.60158163141971
3489463	Q5W111	99	2.4957842840508	2.06954354971858
3489464	Q5W150	1	0.263231761370526	0.195755017219329
3489465	Q5W150	10	0.00906104893233323	-0.0500530712859865
3489466	Q5W150	100	1.38448881762565	1.37397027196176
3489467	Q5W150	101	1.47652705755504	1.24661509525151
3489468	Q5W150	102	1.29435420699038	1.11828089250291
3489469	Q5W150	103	1.39857091255268	1.21906870136905
3489470	Q5W150	104	1.38467623471043	1.20563118070414
3489471	Q5W150	105	1.40111996311008	1.22153388407639
3489472	Q5W150	106	1.3404298206074	1.1628405445622
3489473	Q5W150	107	1.35948044329989	1.18126437122561
3489474	Q5W150	108	1.39715631819157	1.21770064943033
3489475	Q5W150	109	1.36905055170116	1.19051960771741
3489476	Q5W150	11	0.0374013288143923	-0.0226452320479838
3489477	Q5W150	110	1.35385523513927	1.17582424143196
3489478	Q5W150	111	1.29230630447096	1.11630036925963
3489479	Q5W150	112	1.39652572110007	1.21709079999413
3489480	Q5W150	113	1.33891255220013	1.16137319671806
3489481	Q5W150	114	1.36023009093054	1.18198935424736
3489482	Q5W150	115	1.3861774173744	1.20708297205173
3489483	Q5W150	116	1.39156722519841	1.21229544655724
3489484	Q5W150	117	1.53622530052303	1.39543189433433
3489485	Q5W150	118	1.5391871962791	1.39829633897143
3489486	Q5W150	119	1.46664465634245	1.32814056490094
3489487	Q5W150	12	0.0395017953333154	-0.0206138742450604
3489488	Q5W150	120	1.4972642250243	1.35775270068301
3489489	Q5W150	121	1.53046294895682	1.38985913337301
3489490	Q5W150	122	1.54019043592968	1.39926657042909
3489491	Q5W150	123	1.7446653999395	1.5280103619684
3489492	Q5W150	124	1.63923442085537	1.58532533353456
3489493	Q5W150	125	1.65947260177804	1.62631555797876
3489494	Q5W150	126	1.64554795829755	1.58029833489346
3489495	Q5W150	127	1.58686567207226	1.6678951152049
3489496	Q5W150	128	1.54043862116086	1.61027719483196
3489497	Q5W150	129	1.59546191006796	1.44712491833147
3489498	Q5W150	13	0.0904663515047198	0.0286738663204898
3489499	Q5W150	130	1.50162374077307	1.4042190442182
3489500	Q5W150	131	1.50581576610141	1.40827314519247
3489501	Q5W150	132	1.52163733472532	1.42357415884307
3489502	Q5W150	133	0.617909567011202	0.556070389576713
3489503	Q5W150	134	0.385581563448672	0.548114966938059
3489504	Q5W150	135	0.759409928480323	0.779247166478217
3489505	Q5W150	136	0.283883652086345	0.285872900833741
3489506	Q5W150	137	0.283039973340438	0.285056980471183
3489507	Q5W150	138	0.171248695783946	0.176943815173231
3489508	Q5W150	139	0.268437446906686	0.270934900568285
3489509	Q5W150	14	0.036242047027349	-0.0237663716056401
3489510	Q5W150	140	0.272670617182373	0.275028792755164
3489511	Q5W150	15	0.098390676074804	0.0363374679077175
3489512	Q5W150	16	0.103676484059343	0.0414493643352083
3489513	Q5W150	17	0.0829944398110025	0.0214477925006756
3489514	Q5W150	18	0.074179869033989	0.0129232352339945
3489515	Q5W150	19	0.0707249413374554	0.00958198019771436
3489516	Q5W150	2	0.0299205812434554	-0.0298798510304912
3489517	Q5W150	20	0.0893507439974226	0.0275949640887561
3489518	Q5W150	21	0.0309585974726665	-0.028875987199398
3489519	Q5W150	22	0.100697279510891	0.0385681803927451
3489520	Q5W150	23	0.0576450314586108	-0.00306757967603552
3489521	Q5W150	24	0.36112184027474	0.418054643053903
3489522	Q5W150	25	0.718391677871302	0.426953381747937
3489523	Q5W150	26	0.627834049139654	0.415317595649361
3489524	Q5W150	27	1.68958493532228	1.32316479846537
3489525	Q5W150	28	1.74056723533378	1.37246969907023
3489526	Q5W150	29	1.73259506565092	1.36475982655114
3489527	Q5W150	3	0.01388210763818	-0.0453906331408195
3489528	Q5W150	30	1.63196545246626	1.26744108897249
3489529	Q5W150	31	1.93031694562212	1.48697272134345
3489530	Q5W150	32	1.83024940444056	1.54947466510635
3489531	Q5W150	33	1.93376624384178	1.67100354665047
3489532	Q5W150	34	1.90121505214053	1.60697261864349
3489533	Q5W150	35	1.82338824075949	1.67605475936985
3489534	Q5W150	36	1.74970622312764	1.59207860437749
3489535	Q5W150	37	1.87868621445201	1.50044973621526
3489536	Q5W150	38	1.67739131837132	1.35362263390511
3489537	Q5W150	39	1.32891124054496	1.10945068140686
3489538	Q5W150	4	0.0289509033571446	-0.0308176249597274
3489539	Q5W150	40	1.41349647435805	1.19125292541807
3489540	Q5W150	41	1.35880514401279	1.13836102752385
3489541	Q5W150	42	1.37445325604978	1.15349429158733
3489542	Q5W150	43	1.34852112321004	1.12841536749315
3489543	Q5W150	44	1.3213215298027	1.10211068431606
3489544	Q5W150	45	1.36162362009696	1.14108677122619
3489545	Q5W150	46	1.36682203581453	1.14611415073241
3489546	Q5W150	47	1.36020805340295	1.13971777894589
3489547	Q5W150	48	1.44426824573177	1.15200863784487
3489548	Q5W150	49	1.51760351840786	1.38220816488523
3489549	Q5W150	5	0.0753995546741451	0.014102791261155
3489550	Q5W150	50	1.52587708264524	1.41162742771511
3489551	Q5W150	51	1.54015891584225	1.3928886430032
3489552	Q5W150	52	1.49270559196716	1.49134493480094
3489553	Q5W150	53	1.40065891976704	1.38960835181834
3489554	Q5W150	54	1.5170497699928	1.28580454548291
3489555	Q5W150	55	1.32961648736846	1.15238298732306
3489556	Q5W150	56	1.25041099592863	1.07578348353608
3489557	Q5W150	57	1.28153990919305	1.10588820564735
3489558	Q5W150	58	1.36962740228432	1.19107747899156
3489559	Q5W150	59	1.37191872495472	1.1932934134726
3489560	Q5W150	6	0.0723253037302042	0.0111296881019956
3489561	Q5W150	60	1.36538391235775	1.18697360668686
3489562	Q5W150	61	1.35303979344734	1.17503562907904
3489563	Q5W150	62	1.31678079710727	1.13996961185001
3489564	Q5W150	63	1.36459305554878	1.18620877033483
3489565	Q5W150	64	1.85486814959434	1.65778893304198
3489566	Q5W150	65	1.92526578309143	1.72587037153354
3489567	Q5W150	66	1.92193153362565	1.72264582422075
3489568	Q5W150	67	2.0579820766057	1.78521646788214
3489569	Q5W150	68	1.98283701723388	1.87182090384683
3489570	Q5W150	69	2.0496987347247	1.95790067575793
3489571	Q5W150	7	0.0252807992147459	-0.0343669767918267
3489572	Q5W150	70	2.04888770376475	1.92456560631713
3489573	Q5W150	71	1.9279567837055	1.95196183264652
3489574	Q5W150	72	1.88039107586636	1.89324271898428
3489575	Q5W150	73	1.99665680426836	1.7893179075337
3489576	Q5W150	74	1.91292722247137	1.75618803218328
3489577	Q5W150	75	1.91443587277865	1.75764704547674
3489578	Q5W150	76	1.85043501823408	1.69575192165467
3489579	Q5W150	77	1.89344763843172	1.73734935768875
3489580	Q5W150	78	1.90525136208458	1.74876471990937
3489581	Q5W150	79	1.84330885468835	1.68886022031445
3489582	Q5W150	8	0.0757780178016371	0.0144688023449897
3489583	Q5W150	80	1.33082022855601	1.1112968606518
3489584	Q5W150	81	1.30897922912313	1.09017446511637
3489585	Q5W150	82	1.36111973780821	1.14059946747258
3489586	Q5W150	83	1.35445859541431	1.13415748734277
3489587	Q5W150	84	1.37741069275688	1.15635442388532
3489588	Q5W150	85	1.37755470457	1.15649369747891
3489589	Q5W150	86	1.32101787150693	1.10181701686506
3489590	Q5W150	87	1.36576049267657	1.14508753406558
3489591	Q5W150	88	1.39144330517331	1.16992534085577
3489592	Q5W150	89	1.4001471782258	1.17834284253054
3489593	Q5W150	9	0.0680829273940129	0.0070268927487625
3489594	Q5W150	90	1.3908373512414	1.1693393237797
3489595	Q5W150	91	1.39635844972377	1.17467876927042
3489596	Q5W150	92	1.37961490250807	1.15848611160185
3489597	Q5W150	93	1.310092693254	1.0912512944922
3489598	Q5W150	94	1.36527987859902	1.14462273296171
3489599	Q5W150	95	1.59165179964138	1.29454303654138
3489600	Q5W150	96	1.44025996882621	1.30740934208419
3489601	Q5W150	97	1.53227303603329	1.41781294398252
3489602	Q5W150	98	1.56676554454494	1.41861987096508
3489603	Q5W150	99	1.48619794033354	1.48505139533932
3489604	Q5W186	1	0.300005845201606	0.231319174735118
3489605	Q5W186	10	0.552567260347615	0.342527204878421
3489606	Q5W186	100	1.94335810530295	1.85336085867709
3489607	Q5W186	101	2.2720613501984	1.95488402884149
3489608	Q5W186	102	1.88200972277427	1.62551059426922
3489609	Q5W186	103	2.13985355719745	1.87487095315736
3489610	Q5W186	104	1.89062840210898	1.63384570523611
3489611	Q5W186	105	1.76546697230962	1.69770841447579
3489612	Q5W186	106	1.61456120943704	1.57318560525842
3489613	Q5W186	107	1.72229433285264	1.64482341349316
3489614	Q5W186	108	1.64681872540577	1.71617939977474
3489615	Q5W186	109	1.57207610276301	1.63117753537672
3489616	Q5W186	11	1.68846331055716	1.3603736345153
3489617	Q5W186	110	1.21541153303086	1.32109872836212
3489618	Q5W186	111	1.14646436347783	1.39876835646427
3489619	Q5W186	112	1.01073066934655	1.25478212461231
3489620	Q5W186	113	0.552383906664284	0.669175845756076
3489621	Q5W186	114	0.196455770951894	0.541686933474512
3489622	Q5W186	115	0.642760249620838	0.842910666317545
3489623	Q5W186	116	0.0828697165379693	0.267947863284401
3489624	Q5W186	117	0.075260742012436	0.26058923621968
3489625	Q5W186	118	0.0793095763413156	0.264504857407934
3489626	Q5W186	119	0.069139146064306	0.254669050592559
3489627	Q5W186	12	1.66293518577199	1.33568542596298
3489628	Q5W186	120	0.0534896307007333	0.239534429374192
3489629	Q5W186	121	0.0781008337852866	0.263335884419888
3489630	Q5W186	122	0.0267704747674176	0.213694376507988
3489631	Q5W186	123	0.0180414259259566	0.205252527368068
3489632	Q5W186	124	0.0389852340029227	0.225507250581598
3489633	Q5W186	125	-0.000514912226918018	0.187306722490468
3489634	Q5W186	126	0.0141526855112116	0.201491732747507
3489635	Q5W186	127	0.0377808752430001	0.224342517155739
3489636	Q5W186	128	0.0364575062941496	0.223062689166968
3489637	Q5W186	129	0.0794930609425794	0.264682305071648
3489638	Q5W186	13	1.68768169173415	1.35961773220468
3489639	Q5W186	130	0.0413095319973466	0.227755075445625
3489640	Q5W186	131	0.0335938669623513	0.220293268160253
3489641	Q5W186	132	0.0438460872852543	0.230208173997884
3489642	Q5W186	133	0.0567496386544218	0.242687177839668
3489643	Q5W186	134	0.00806173204828786	0.195601181418702
3489644	Q5W186	135	0.0878232693145714	0.272738436232977
3489645	Q5W186	136	0.0176191852360617	0.204844179073819
3489646	Q5W186	137	0.0755547707919731	0.260873590980975
3489647	Q5W186	138	0.0278436708241913	0.214732262693915
3489648	Q5W186	139	0.0277891610187057	0.214679546348422
3489649	Q5W186	14	1.77102286171613	1.44021684407934
3489650	Q5W186	140	-0.0208033796206395	0.167685778201044
3489651	Q5W186	141	0.0981570959852971	0.282732263438753
3489652	Q5W186	142	0.0146339853526671	0.201957197052545
3489653	Q5W186	143	0.10394422082	0.288328982588312
3489654	Q5W186	144	0.0438168507237334	0.23017989936611
3489655	Q5W186	145	0.0982957960103354	0.2828664000106
3489656	Q5W186	146	0.0541486600729177	0.240171775623457
3489657	Q5W186	147	0.0917092170435542	0.276496530051615
3489658	Q5W186	148	0.0788967382371892	0.264105602339307
3489659	Q5W186	149	0.0774984275065353	0.262753298273503
3489660	Q5W186	15	1.68499564067559	1.35702005653231
3489661	Q5W186	150	0.0328491634069203	0.219573066545726
3489662	Q5W186	151	0.0470834584423631	0.233339030453679
3489663	Q5W186	152	0.0628412728137152	0.248578387468841
3489664	Q5W186	153	0.0145586677499479	0.201884357519707
3489665	Q5W186	154	0.0647113737800929	0.250386959115226
3489666	Q5W186	155	0.0590151423709008	0.244878142851755
3489667	Q5W186	156	0.0307315638756596	0.217525139434039
3489668	Q5W186	157	0.0600243742525671	0.245854169386486
3489669	Q5W186	158	0.078252829243269	0.26348287898362
3489670	Q5W186	159	0.0691907566074765	0.254718963066116
3489671	Q5W186	16	1.82515290425212	1.49256592143309
3489672	Q5W186	17	2.04191470618645	1.63319229423059
3489673	Q5W186	18	1.98652728569297	1.73890431107852
3489674	Q5W186	19	1.91423445929729	1.69040794669348
3489675	Q5W186	2	0.0889893364123575	0.0272454473926585
3489676	Q5W186	20	1.89220146793503	1.63654915337124
3489677	Q5W186	21	1.81860559825535	1.70972303103383
3489678	Q5W186	22	1.65456527012734	1.53836149882562
3489679	Q5W186	23	1.91984703849346	1.57854986071762
3489680	Q5W186	24	1.71869026663937	1.43185633812557
3489681	Q5W186	25	1.66640454222201	1.38129089786749
3489682	Q5W186	26	1.6647238320666	1.37966548577076
3489683	Q5W186	27	1.51704244803092	1.23684305603681
3489684	Q5W186	28	1.71129944687554	1.42470868818114
3489685	Q5W186	29	1.58038548738421	1.29810200784203
3489686	Q5W186	3	0.105648682893373	0.0433566746657143
3489687	Q5W186	30	1.58812086765633	1.30558288170161
3489688	Q5W186	31	1.55255396282794	1.37771512608829
3489689	Q5W186	32	1.61837527088374	1.4627887197028
3489690	Q5W186	33	1.6088758103048	1.421051083907
3489691	Q5W186	34	1.54411568114791	1.50276999206347
3489692	Q5W186	35	1.36052612866143	1.31250243632005
3489693	Q5W186	36	2.02504906294972	1.7866163209809
3489694	Q5W186	37	2.10276507929949	1.88319326791657
3489695	Q5W186	38	2.01693453626033	1.76763596464964
3489696	Q5W186	39	1.99361222269426	1.88942931782972
3489697	Q5W186	4	0.0786711300320262	0.0172667265446798
3489698	Q5W186	40	1.91262556243447	1.79838885466288
3489699	Q5W186	41	2.03140361514527	1.69689370802351
3489700	Q5W186	42	1.88860791646374	1.60664108573052
3489701	Q5W186	43	1.8988658099215	1.61656147804778
3489702	Q5W186	44	1.74543813938236	1.46538606637722
3489703	Q5W186	45	2.05659547627523	1.85287910726013
3489704	Q5W186	46	1.82542366219055	1.62931321648001
3489705	Q5W186	47	1.91050603967704	1.71159624734073
3489706	Q5W186	48	1.93518128675034	1.73545963922527
3489707	Q5W186	49	1.93592128079398	1.73617528627849
3489708	Q5W186	5	0.053800597973435	-0.00678552513604477
3489709	Q5W186	50	1.96534711489386	1.76463296326016
3489710	Q5W186	51	2.28452187117205	2.00430274001227
3489711	Q5W186	52	2.11342379335767	1.99811116567574
3489712	Q5W186	53	2.2092553768492	2.11220764855083
3489713	Q5W186	54	2.33679329450133	2.20299864154011
3489714	Q5W186	55	2.2177517781484	2.23222210716473
3489715	Q5W186	56	1.96332634456344	1.97344928437706
3489716	Q5W186	57	2.05524681325238	1.84598021128898
3489717	Q5W186	58	2.10808259394551	1.94492247905732
3489718	Q5W186	59	2.19903961142134	2.03288686483334
3489719	Q5W186	6	0.0944128316754656	0.0324905009665097
3489720	Q5W186	60	1.83083125695883	1.67679315555467
3489721	Q5W186	61	1.96696581149276	1.80844866498968
3489722	Q5W186	62	1.99946774750221	1.74533803867053
3489723	Q5W186	63	1.86914374863323	1.58675118560376
3489724	Q5W186	64	1.84513288205772	1.70787864027231
3489725	Q5W186	65	1.66095680342064	1.51704385602898
3489726	Q5W186	66	1.90164277873085	1.60224742836469
3489727	Q5W186	67	1.90672628516057	1.60716367928286
3489728	Q5W186	68	2.07757709573605	1.77239322427756
3489729	Q5W186	69	2.00762551586817	1.70474316353568
3489730	Q5W186	7	0.0956845029829222	0.0337203322491716
3489731	Q5W186	70	2.28521695225893	1.90419777829221
3489732	Q5W186	71	2.09654266713665	1.88100828204689
3489733	Q5W186	72	2.18583876639306	1.98878430859605
3489734	Q5W186	73	2.20325217529073	1.97307406572362
3489735	Q5W186	74	2.08720274401493	2.00519117202935
3489736	Q5W186	75	1.95351349197482	1.86318211684605
3489737	Q5W186	76	2.02242784307106	1.71346386431813
3489738	Q5W186	77	1.77668349473494	1.52364976799437
3489739	Q5W186	78	1.85975821579568	1.60399119754447
3489740	Q5W186	79	1.85770345696747	1.60200404357595
3489741	Q5W186	8	0.294009261076515	0.353150175308081
3489742	Q5W186	80	1.68777821639965	1.4688813334216
3489743	Q5W186	81	1.71626416175754	1.49643004550774
3489744	Q5W186	82	1.85138869175608	1.55810514349933
3489745	Q5W186	83	1.85587322572385	1.72171923151832
3489746	Q5W186	84	1.90738548667817	1.79295456862165
3489747	Q5W186	85	1.87331565871581	1.72745496992126
3489748	Q5W186	86	1.71786637573286	1.72146854280795
3489749	Q5W186	87	1.73146684044694	1.72190313655859
3489750	Q5W186	88	1.86058354684367	1.63040648532367
3489751	Q5W186	89	1.70324877636305	1.52609315000323
3489752	Q5W186	9	0.71002686128947	0.418863781042357
3489753	Q5W186	90	1.68467172362388	1.50812731208243
3489754	Q5W186	91	1.85856731884368	1.56058922016761
3489755	Q5W186	92	1.97758477157358	1.67569080789055
3489756	Q5W186	93	1.88266724420853	1.58389621935027
3489757	Q5W186	94	1.99669965758398	1.69417678350568
3489758	Q5W186	95	2.08837287817968	1.71383018983615
3489759	Q5W186	96	2.17646477514025	1.95830082456379
3489760	Q5W186	97	2.08614580471529	1.89237140518806
3489761	Q5W186	98	2.208374895621	1.97802824034214
3489762	Q5W186	99	2.03226350311435	1.95205952023454
3489763	Q5W188	1	0.344928080200772	0.274763396182216
3489764	Q5W188	10	0.767935504356048	0.474867136911273
3489765	Q5W188	100	1.77778554819328	1.70962168946339
3489766	Q5W188	101	1.62465304379755	1.58294540208895
3489767	Q5W188	102	1.71639924131363	1.63912227991696
3489768	Q5W188	103	1.66513132260115	1.73388948316312
3489769	Q5W188	104	1.65302621317056	1.70946425737036
3489770	Q5W188	105	1.63084416438849	1.67706101034277
3489771	Q5W188	106	1.60387594066615	1.79532840965594
3489772	Q5W188	107	1.50267638715922	1.68474008983568
3489773	Q5W188	108	1.78190482383955	1.63801066261548
3489774	Q5W188	109	1.5220791715179	1.38673369081503
3489775	Q5W188	11	0.64542372107275	0.432328539175599
3489776	Q5W188	110	1.86152396739112	1.646006590362
3489777	Q5W188	111	1.63526560155667	1.58646958991579
3489778	Q5W188	112	1.69715994514473	1.66774542248936
3489779	Q5W188	113	1.59153304512144	1.53304309412116
3489780	Q5W188	114	1.57728909010202	1.66361611329702
3489781	Q5W188	115	1.44210638541277	1.52016274245109
3489782	Q5W188	116	1.59789952349883	1.45446482553449
3489783	Q5W188	117	1.37066099735954	1.28254768018823
3489784	Q5W188	118	1.36925472281075	1.28118767432667
3489785	Q5W188	119	2.29573193871252	1.9238946339638
3489786	Q5W188	12	1.65839808025985	1.33129759849621
3489787	Q5W188	120	2.14347985807208	1.77665189087127
3489788	Q5W188	121	2.48597638996684	2.03887611943203
3489789	Q5W188	122	2.48797845949389	2.20008942007036
3489790	Q5W188	123	2.41735911625478	2.15321147856307
3489791	Q5W188	124	2.5903180825533	2.28792909487796
3489792	Q5W188	125	2.41761071019353	2.26525239719699
3489793	Q5W188	126	2.42143633215562	2.25623375619349
3489794	Q5W188	127	2.3309183377667	1.95232873795331
3489795	Q5W188	128	2.20590602991415	1.8792744044202
3489796	Q5W188	129	2.2292625052412	1.90186241426322
3489797	Q5W188	13	1.69869607947138	1.37026972892678
3489798	Q5W188	130	2.1000009488468	2.06316557926748
3489799	Q5W188	131	2.12747845266893	2.23408735439999
3489800	Q5W188	132	1.78727657124815	1.89236026642952
3489801	Q5W188	133	1.60646457158845	1.42145556482658
3489802	Q5W188	134	1.44513683816389	1.20656321489759
3489803	Q5W188	135	1.53369829590595	1.29221085869571
3489804	Q5W188	136	1.67426949854327	1.359153425064
3489805	Q5W188	137	1.73345815913724	1.57567178623999
3489806	Q5W188	138	1.54713988329664	1.41690159250558
3489807	Q5W188	139	1.69016539368391	1.52267061159887
3489808	Q5W188	14	1.67008168209708	1.34259679110151
3489809	Q5W188	140	1.57093437763139	1.55171081236784
3489810	Q5W188	141	1.5478856496387	1.51670203060878
3489811	Q5W188	142	1.81242303047342	1.55617049651259
3489812	Q5W188	143	1.45708520849521	1.26036872753291
3489813	Q5W188	144	0.677527049554287	0.712101940566797
3489814	Q5W188	145	0.449299656192071	0.708112211478652
3489815	Q5W188	146	0.789422952751524	0.906648293336263
3489816	Q5W188	147	0.384679614848456	0.481728094025142
3489817	Q5W188	15	1.85768798152976	1.52403054250714
3489818	Q5W188	16	1.89204561833292	1.55725775797634
3489819	Q5W188	17	1.89365613023413	1.55881528145398
3489820	Q5W188	18	1.88652470101485	1.55191848768933
3489821	Q5W188	19	1.7990397035176	1.46731188686815
3489822	Q5W188	2	-0.0148662876606297	-0.0731931601440595
3489823	Q5W188	20	1.76161481466701	1.43111833686139
3489824	Q5W188	21	1.70686532557578	1.37817019373719
3489825	Q5W188	22	1.65340165887791	1.32646556738813
3489826	Q5W188	23	1.69474648029742	1.36645007789775
3489827	Q5W188	24	1.7123853552521	1.38350860558729
3489828	Q5W188	25	1.65110408084477	1.32424358335583
3489829	Q5W188	26	1.74539367385354	1.41543089758687
3489830	Q5W188	27	1.57744723290632	1.25301016380329
3489831	Q5W188	28	1.75445344823643	1.42419259086768
3489832	Q5W188	29	1.59792616257752	1.27281530385591
3489833	Q5W188	3	0.112268624723761	0.0497588097966045
3489834	Q5W188	30	1.64125638970886	1.31471989704639
3489835	Q5W188	31	1.63334319413802	1.30706705829649
3489836	Q5W188	32	1.66178026434371	1.33456850330129
3489837	Q5W188	33	1.91996006445761	1.51525015573576
3489838	Q5W188	34	1.85259897552473	1.60938245703246
3489839	Q5W188	35	1.9056750272463	1.68213013367968
3489840	Q5W188	36	1.85918474951758	1.60461873792307
3489841	Q5W188	37	1.69636220450574	1.59150164092264
3489842	Q5W188	38	1.64894196716909	1.53292321155014
3489843	Q5W188	39	1.78582985298138	1.44894205546902
3489844	Q5W188	4	0.122663371629212	0.0598115528637143
3489845	Q5W188	40	1.58752474131784	1.30500636887539
3489846	Q5W188	41	1.66220453565588	1.37722907825096
3489847	Q5W188	42	1.62538652568867	1.34162243983933
3489848	Q5W188	43	1.61969431676048	1.33611751371079
3489849	Q5W188	44	1.64489048785593	1.36048469038199
3489850	Q5W188	45	1.59823257802144	1.31536190058433
3489851	Q5W188	46	1.63470902936024	1.35063821819401
3489852	Q5W188	47	1.72760947449814	1.44048208974625
3489853	Q5W188	48	1.59803749877799	1.31517323976075
3489854	Q5W188	49	1.61670528854594	1.33322682931661
3489855	Q5W188	5	0.088781149994818	0.0270441106420264
3489856	Q5W188	50	1.69366795737511	1.40765730295258
3489857	Q5W188	51	1.79340074824695	1.5041087251103
3489858	Q5W188	52	1.72707089702802	1.43996123233837
3489859	Q5W188	53	1.71614353967255	1.42939340255894
3489860	Q5W188	54	1.89629140546567	1.60361411474933
3489861	Q5W188	55	1.79034382801247	1.50115238245248
3489862	Q5W188	56	1.60819002368729	1.32499173032372
3489863	Q5W188	57	1.67115584934502	1.38588587936872
3489864	Q5W188	58	1.85741106336886	1.56601299824156
3489865	Q5W188	59	1.95580053064547	1.661165294304
3489866	Q5W188	6	0.0905693048986305	0.0287734323826831
3489867	Q5W188	60	1.72620219144694	1.43912110856364
3489868	Q5W188	61	1.70411816022613	1.41776367737574
3489869	Q5W188	62	1.98616813244995	1.73247600227581
3489870	Q5W188	63	1.83782886197541	1.55646660892189
3489871	Q5W188	64	1.91210258792745	1.7726449354512
3489872	Q5W188	65	1.48782116219128	1.34960465497202
3489873	Q5W188	66	2.02323574784265	1.71983979385143
3489874	Q5W188	67	1.94097619463702	1.64028671182711
3489875	Q5W188	68	2.00642863235286	1.7035856594069
3489876	Q5W188	69	2.16852809251105	1.79134816910891
3489877	Q5W188	7	0.120863608780943	0.0580710050985841
3489878	Q5W188	70	2.12253726986271	1.90614762066798
3489879	Q5W188	71	2.11252683102974	1.91788445344195
3489880	Q5W188	72	1.89007525846045	1.67020117155113
3489881	Q5W188	73	2.0775348641523	1.99584138091402
3489882	Q5W188	74	1.89076686274187	1.80249995231202
3489883	Q5W188	75	1.96261453817803	1.65561851305046
3489884	Q5W188	76	1.85776257303376	1.60206121462888
3489885	Q5W188	77	1.74232047310788	1.4904173448706
3489886	Q5W188	78	1.88260216666321	1.62608354580439
3489887	Q5W188	79	1.85331865368909	1.59776350735528
3489888	Q5W188	8	0.113479256709467	0.0509296100490614
3489889	Q5W188	80	1.8822701543427	1.70895410130324
3489890	Q5W188	81	1.95541977404782	1.80111489336485
3489891	Q5W188	82	1.84491785226833	1.661697939272
3489892	Q5W188	83	1.89618808716171	1.85562962647832
3489893	Q5W188	84	1.7828326469906	1.73328536815379
3489894	Q5W188	85	1.82605795992944	1.52914947128156
3489895	Q5W188	86	1.86180631807246	1.5637216511289
3489896	Q5W188	87	2.03820226541647	1.73431388900234
3489897	Q5W188	88	1.87046040375346	1.57209100351652
3489898	Q5W188	89	2.01724208657915	1.71404333365271
3489899	Q5W188	9	0.348477727718389	0.405826542072054
3489900	Q5W188	90	2.05663259752788	1.68313421530471
3489901	Q5W188	91	2.19666057122786	1.97783214658164
3489902	Q5W188	92	2.10665308812042	1.9122039660913
3489903	Q5W188	93	2.22056103837099	1.98981343945849
3489904	Q5W188	94	2.12213472842002	2.03897383814356
3489905	Q5W188	95	2.07110932268884	1.97690885619662
3489906	Q5W188	96	2.307486487658	1.98914362248409
3489907	Q5W188	97	1.7898549914045	1.53638790130658
3489908	Q5W188	98	2.16037348029675	1.89471573788858
3489909	Q5W188	99	1.82612026730477	1.57145999148822
3489910	Q5W5W9	1	0.275380571224872	0.207504111752153
3489911	Q5W5W9	10	0.0916813576582192	0.0298488968236069
3489912	Q5W5W9	100	2.04545058489573	1.93237438474877
3489913	Q5W5W9	101	2.07078919476781	1.9782972258528
3489914	Q5W5W9	102	2.12027698227024	1.99360606310648
3489915	Q5W5W9	103	2.03541815513866	2.05588755267443
3489916	Q5W5W9	104	1.90036698688312	1.91256139050265
3489917	Q5W5W9	105	2.02868401883678	1.82029137539589
3489918	Q5W5W9	106	1.92878381572964	1.77152291810162
3489919	Q5W5W9	107	1.90140791600821	1.74504772937084
3489920	Q5W5W9	108	1.88310803033928	1.72734993927931
3489921	Q5W5W9	109	1.84287920827406	1.68844470995602
3489922	Q5W5W9	11	0.122453667865605	0.0596087486901335
3489923	Q5W5W9	110	1.85470846716235	1.69988476726188
3489924	Q5W5W9	111	1.87426014813412	1.71879316658388
3489925	Q5W5W9	112	1.88831576474328	1.73238633087223
3489926	Q5W5W9	113	1.88404444607921	1.7282555454401
3489927	Q5W5W9	114	1.90173226396435	1.74536140575921
3489928	Q5W5W9	115	1.55144516917794	1.39806072564734
3489929	Q5W5W9	116	1.49722588892076	1.31307462393681
3489930	Q5W5W9	117	1.52009367493054	1.4795383483634
3489931	Q5W5W9	118	1.40020860586865	1.35087929640708
3489932	Q5W5W9	119	1.87540903733102	1.6776539926404
3489933	Q5W5W9	12	0.0120511308770158	-0.0471613678310677
3489934	Q5W5W9	120	1.89452858607354	1.69614447757629
3489935	Q5W5W9	121	1.90023605727092	1.7016641638209
3489936	Q5W5W9	122	1.86918206773522	1.67163190032755
3489937	Q5W5W9	123	2.10766023591554	1.83326013610527
3489938	Q5W5W9	124	2.01839052106858	1.90620464040499
3489939	Q5W5W9	125	2.051653831395	1.95979144661331
3489940	Q5W5W9	126	2.05958873236446	1.93491455391971
3489941	Q5W5W9	127	2.02647544520206	2.04723907223195
3489942	Q5W5W9	128	1.88321109324069	1.89596995326586
3489943	Q5W5W9	129	2.01563884265256	1.80767540642252
3489944	Q5W5W9	13	0.0235594475714017	-0.0360316932063852
3489945	Q5W5W9	130	1.88472206911677	1.72891087359334
3489946	Q5W5W9	131	1.81668540823721	1.66311272793502
3489947	Q5W5W9	132	1.86817288738249	1.71290618647024
3489948	Q5W5W9	133	1.87720771144996	1.721643750341
3489949	Q5W5W9	134	1.87724729046626	1.72168202714421
3489950	Q5W5W9	135	1.38547172163082	1.16415023198564
3489951	Q5W5W9	136	1.31467786634361	1.09568560803608
3489952	Q5W5W9	137	1.35222519337916	1.13199756781523
3489953	Q5W5W9	138	1.35534644911222	1.13501612923059
3489954	Q5W5W9	139	1.33823825007684	1.11847081737181
3489955	Q5W5W9	14	0.0685082753367799	0.00743824606228258
3489956	Q5W5W9	140	1.33233720380649	1.11276392498449
3489957	Q5W5W9	141	1.30595920616649	1.0872538057568
3489958	Q5W5W9	142	1.38404711445794	1.16277249667272
3489959	Q5W5W9	143	1.34956407534308	1.12942400482892
3489960	Q5W5W9	144	1.34250100334327	1.12259331922162
3489961	Q5W5W9	145	1.33761378824754	1.11786690133786
3489962	Q5W5W9	146	1.35682863473519	1.13644954857028
3489963	Q5W5W9	147	1.34382752005358	1.12387619140545
3489964	Q5W5W9	148	1.38567212355755	1.16434404036768
3489965	Q5W5W9	149	1.33514292959758	1.11547733789883
3489966	Q5W5W9	15	0.120179227301311	0.0574091408668524
3489967	Q5W5W9	150	1.34179462553988	1.12191018238045
3489968	Q5W5W9	151	1.33724517019646	1.11751041141164
3489969	Q5W5W9	152	1.33130019778999	1.11176103812848
3489970	Q5W5W9	153	1.34801884403536	1.12792961410858
3489971	Q5W5W9	154	1.34877750642715	1.12866331529137
3489972	Q5W5W9	155	1.33671562554056	1.1169982896239
3489973	Q5W5W9	156	1.35519246236715	1.13486720889631
3489974	Q5W5W9	157	1.31293115005067	1.09399636150957
3489975	Q5W5W9	158	1.38088237409756	1.15971188134399
3489976	Q5W5W9	159	1.34617950312096	1.12615079045914
3489977	Q5W5W9	16	0.129690591593211	0.0666075660246604
3489978	Q5W5W9	160	1.35021670796836	1.13005516479451
3489979	Q5W5W9	161	1.35973648613867	1.13926172700064
3489980	Q5W5W9	162	1.30582582477071	1.08712481282277
3489981	Q5W5W9	163	1.33657239716804	1.11685977369446
3489982	Q5W5W9	164	1.32398430498542	1.10468584992623
3489983	Q5W5W9	165	1.31340817891197	1.09445769535655
3489984	Q5W5W9	166	1.51026868747926	1.2158375592451
3489985	Q5W5W9	167	1.48399544283391	1.34970584887909
3489986	Q5W5W9	168	1.54903533742848	1.43402373878801
3489987	Q5W5W9	169	1.52076255779731	1.37413045623473
3489988	Q5W5W9	17	0.112796578300987	0.0502693928547101
3489989	Q5W5W9	170	1.4869030710804	1.48573332615412
3489990	Q5W5W9	171	1.36936401401176	1.35934309863527
3489991	Q5W5W9	172	1.51060178412612	1.27956870868883
3489992	Q5W5W9	173	1.33835257738866	1.16083164597565
3489993	Q5W5W9	174	1.35672663197726	1.17860116471049
3489994	Q5W5W9	175	1.35007512347034	1.17216850149733
3489995	Q5W5W9	176	1.3906839713002	1.21144125312833
3489996	Q5W5W9	177	1.34125962482803	1.16364304689361
3489997	Q5W5W9	178	1.32650042978406	1.14936945302894
3489998	Q5W5W9	179	1.33171302927311	1.15441054963782
3489999	Q5W5W9	18	0.0886790561811919	0.0269453758785483
3490000	Q5W5W9	180	1.3355822597175	1.15815247619732
3490001	Q5W5W9	181	1.32051811181311	1.14358396291025
3490002	Q5W5W9	182	1.31369265947598	1.13698307889777
3490003	Q5W5W9	183	1.32055502790416	1.14361966440273
3490004	Q5W5W9	184	1.341400051995	1.16377885378165
3490005	Q5W5W9	185	1.34387249969662	1.16616995398999
3490006	Q5W5W9	186	1.34155491681686	1.16392862330258
3490007	Q5W5W9	187	1.34297385646083	1.16530087755738
3490008	Q5W5W9	188	1.30265880329048	1.12631225427057
3490009	Q5W5W9	189	1.33195377522359	1.15464337466055
3490010	Q5W5W9	19	0.0918042645899887	0.0299677599202733
3490011	Q5W5W9	190	1.28580414211577	1.11001213847037
3490012	Q5W5W9	191	1.35610570690593	1.17800066906949
3490013	Q5W5W9	192	1.29359982653729	1.11755133237616
3490014	Q5W5W9	193	1.33316432131461	1.1558140918444
3490015	Q5W5W9	194	1.32876527776177	1.15155978387711
3490016	Q5W5W9	195	1.35674356209825	1.17861753780335
3490017	Q5W5W9	196	1.31105347980374	1.13443073246796
3490018	Q5W5W9	197	1.2815185144488	1.10586751482449
3490019	Q5W5W9	198	1.2707676904329	1.09547041015474
3490020	Q5W5W9	199	1.32301027905924	1.14599413385848
3490021	Q5W5W9	2	0.111475635370214	0.0489919110641324
3490022	Q5W5W9	20	0.0969547271296434	0.0349487639850065
3490023	Q5W5W9	200	1.33055522809252	1.15329084197229
3490024	Q5W5W9	201	1.34309650178121	1.16541948765009
3490025	Q5W5W9	202	1.33360171997753	1.15623709939006
3490026	Q5W5W9	203	1.32377401823228	1.14673274478827
3490027	Q5W5W9	204	1.36595323360039	1.18752419634787
3490028	Q5W5W9	205	1.49188539208319	1.35255083996915
3490029	Q5W5W9	206	1.52965942622919	1.38908204783135
3490030	Q5W5W9	207	1.52259337819394	1.38224848410494
3490031	Q5W5W9	208	1.48614281099021	1.34699719900079
3490032	Q5W5W9	209	1.69449806698212	1.479493614695
3490033	Q5W5W9	21	0.103358194845654	0.0411415473469399
3490034	Q5W5W9	210	1.56097121399212	1.50963711165088
3490035	Q5W5W9	211	1.68220332590536	1.64829840483976
3490036	Q5W5W9	212	1.64996546268307	1.58457049630243
3490037	Q5W5W9	213	1.54566866913331	1.62805355971085
3490038	Q5W5W9	214	1.49833239157015	1.56955632770068
3490039	Q5W5W9	215	1.63677914326775	1.48708274831803
3490040	Q5W5W9	216	1.50065440329829	1.40328159950041
3490041	Q5W5W9	217	1.40339424689833	1.30922145817624
3490042	Q5W5W9	218	1.46733322319106	1.37105673964017
3490043	Q5W5W9	219	1.45917277818793	1.36316478636069
3490044	Q5W5W9	22	0.093645356463733	0.031748276919681
3490045	Q5W5W9	220	1.49053918620034	1.39349918926199
3490046	Q5W5W9	221	1.41384962569588	1.31933283824899
3490047	Q5W5W9	222	1.4343442436891	1.33915315045269
3490048	Q5W5W9	223	0.555094395593831	0.49532193800603
3490049	Q5W5W9	224	0.339194437556525	0.503254051856913
3490050	Q5W5W9	225	0.691993696053863	0.714049036182193
3490051	Q5W5W9	226	0.250122264762726	0.253222317280278
3490052	Q5W5W9	227	0.204435822983922	0.20903903268179
3490053	Q5W5W9	228	0.240265634878677	0.243689986321842
3490054	Q5W5W9	23	0.107068425107884	0.0447297050851967
3490055	Q5W5W9	24	0.0801078286553494	0.0186561554799399
3490056	Q5W5W9	25	0.125748000500662	0.0627946924999303
3490057	Q5W5W9	26	0.11812045422683	0.0554181047272048
3490058	Q5W5W9	27	0.0604244366733521	-0.000379621348880116
3490059	Q5W5W9	28	-0.0120535316810168	-0.0704729483456657
3490060	Q5W5W9	29	0.0751908566891502	0.0139009597744569
3490061	Q5W5W9	3	0.0806794719049531	0.019208990750157
3490062	Q5W5W9	30	0.0515145651740373	-0.00899634379130995
3490063	Q5W5W9	31	0.0664371021357469	0.00543521778012696
3490064	Q5W5W9	32	0.0114643931569104	-0.0477288009395072
3490065	Q5W5W9	33	0.0941995294566784	0.0322842167326927
3490066	Q5W5W9	34	0.118189408148301	0.0554847899541107
3490067	Q5W5W9	35	0.0845003621385851	0.0229041675693434
3490068	Q5W5W9	36	0.0466424001445526	-0.0137082067801321
3490069	Q5W5W9	37	0.0783421150046873	0.0169485366392266
3490070	Q5W5W9	38	0.0997341092237653	0.037636699952248
3490071	Q5W5W9	39	0.0608325156672093	1.50311918354906e-05
3490072	Q5W5W9	4	0.0225269482386746	-0.0370302216557336
3490073	Q5W5W9	40	0.0975442312160109	0.0355188724418229
3490074	Q5W5W9	41	0.108329204893361	0.0459490031944143
3490075	Q5W5W9	42	0.0778048916427288	0.0164289887871682
3490076	Q5W5W9	43	-0.015245109442769	-0.0735595180822287
3490077	Q5W5W9	44	0.0665629479832773	0.00555692309751399
3490078	Q5W5W9	45	0.0250220394513518	-0.0346172229441541
3490079	Q5W5W9	46	0.093645107267798	0.0317480359226918
3490080	Q5W5W9	47	0.0950821672695677	0.0331378143464681
3490081	Q5W5W9	48	0.00711387059905941	-0.0519361843303243
3490082	Q5W5W9	49	0.104062814658499	0.0418229840382757
3490083	Q5W5W9	5	0.0734361111435594	0.0122039481705736
3490084	Q5W5W9	50	0.363531860277254	0.420385369534522
3490085	Q5W5W9	51	0.709032735723664	0.417902363801476
3490086	Q5W5W9	52	0.616024104329907	0.403896216957891
3490087	Q5W5W9	53	1.67196514095955	1.30612472358572
3490088	Q5W5W9	54	1.71727694616837	1.34994569775801
3490089	Q5W5W9	55	1.76045176593512	1.39169999673534
3490090	Q5W5W9	56	1.69314419978589	1.32660695742181
3490091	Q5W5W9	57	1.75710462023131	1.38846297749142
3490092	Q5W5W9	58	1.97667045628752	1.5318011271927
3490093	Q5W5W9	59	1.83511276741861	1.55417801564534
3490094	Q5W5W9	6	0.0509482222472261	-0.00954405312785206
3490095	Q5W5W9	60	1.87869844957413	1.61774757110048
3490096	Q5W5W9	61	1.86159537091538	1.56865648845003
3490097	Q5W5W9	62	1.89332561949959	1.74369108622382
3490098	Q5W5W9	63	1.78304099296479	1.62431660684375
3490099	Q5W5W9	64	1.89361392637842	1.51488630248676
3490100	Q5W5W9	65	1.59275593941892	1.27177189461007
3490101	Q5W5W9	66	1.72429084140122	1.39897908743668
3490102	Q5W5W9	67	1.3464321238215	1.12639509953363
3490103	Q5W5W9	68	1.38894123748796	1.16750559520866
3490104	Q5W5W9	69	1.39191665544907	1.17038311714857
3490105	Q5W5W9	7	-0.021481894786637	-0.0795911031892931
3490106	Q5W5W9	70	1.37523643769997	1.15425170530561
3490107	Q5W5W9	71	1.34364657555323	1.12370120026926
3490108	Q5W5W9	72	1.38519632566335	1.16388389698702
3490109	Q5W5W9	73	1.32014319035429	1.10097111412465
3490110	Q5W5W9	74	1.35020470678335	1.13004355846772
3490111	Q5W5W9	75	1.58092759455283	1.2841716749936
3490112	Q5W5W9	76	1.49574586883519	1.3610696670263
3490113	Q5W5W9	77	1.48829651227651	1.37528331836175
3490114	Q5W5W9	78	1.46885725130829	1.32393291754525
3490115	Q5W5W9	79	1.49039444751476	1.48910983070631
3490116	Q5W5W9	8	0.105716064612733	0.0434218394184789
3490117	Q5W5W9	80	1.37655918126748	1.36630153335279
3490118	Q5W5W9	81	1.46567931842751	1.23612426413268
3490119	Q5W5W9	82	1.33781128568452	1.1603081636364
3490120	Q5W5W9	83	1.34752714418942	1.16970435481974
3490121	Q5W5W9	84	1.35619868270744	1.17809058581806
3490122	Q5W5W9	85	1.33232928030538	1.15500652502314
3490123	Q5W5W9	86	1.3577444875332	1.17958553118678
3490124	Q5W5W9	87	1.32664715272734	1.14951134855215
3490125	Q5W5W9	88	1.37430814961633	1.19560422223204
3490126	Q5W5W9	89	1.28923582459504	1.11333091309431
3490127	Q5W5W9	9	0.0712403102032402	0.010080392601561
3490128	Q5W5W9	90	1.34459236087508	1.16686613058157
3490129	Q5W5W9	91	1.93831394778988	1.73848923069424
3490130	Q5W5W9	92	1.91007432482247	1.71117873659701
3490131	Q5W5W9	93	1.9190152917811	1.71982553140829
3490132	Q5W5W9	94	1.83669326229139	1.6402120286698
3490133	Q5W5W9	95	1.88272615704867	1.68473036738832
3490134	Q5W5W9	96	1.86718807173148	1.66970350998917
3490135	Q5W5W9	97	1.90635231913382	1.70757919086274
3490136	Q5W5W9	98	1.89865107598101	1.70013133095651
3490137	Q5W5W9	99	2.07541026944618	1.80207124523681
3490138	Q5W5X9	1	0.208038215448123	0.142377427445624
3490139	Q5W5X9	10	1.7266810324337	1.35904037450832
3490140	Q5W5X9	100	1.82794218932176	1.57772632350049
3490141	Q5W5X9	101	1.85432995350602	1.57069516523778
3490142	Q5W5X9	102	1.82492768587412	1.68660860458834
3490143	Q5W5X9	103	2.09463327665385	1.88966540302301
3490144	Q5W5X9	104	2.06190723927695	1.85801610474313
3490145	Q5W5X9	105	1.98351002283385	1.78219828240964
3490146	Q5W5X9	106	2.16738309541288	1.96002163611031
3490147	Q5W5X9	107	2.35373065163824	2.1402380589782
3490148	Q5W5X9	108	2.32313722170677	2.04164758360517
3490149	Q5W5X9	109	2.14617181274254	2.0297817227203
3490150	Q5W5X9	11	1.67640826330796	1.31042166008553
3490151	Q5W5X9	110	2.4486000058484	2.34367745553188
3490152	Q5W5X9	111	2.3947096772744	2.25900948246676
3490153	Q5W5X9	112	2.2576943758783	2.27085052939222
3490154	Q5W5X9	113	2.02859316956753	2.03656872620091
3490155	Q5W5X9	114	2.50012472197915	2.27622092357783
3490156	Q5W5X9	115	2.00696732664167	1.84713406615863
3490157	Q5W5X9	116	1.92287466539719	1.76580818828882
3490158	Q5W5X9	117	2.16821895859613	2.00308026089862
3490159	Q5W5X9	118	2.27703028788035	2.108311523
3490160	Q5W5X9	119	1.8730778844515	1.71764980127185
3490161	Q5W5X9	12	1.66080638433815	1.2953331079472
3490162	Q5W5X9	120	1.93623271189203	1.77872673363798
3490163	Q5W5X9	121	1.62728589622228	1.32900471421518
3490164	Q5W5X9	122	1.52018261028268	1.3847024005025
3490165	Q5W5X9	123	1.60463528283761	1.48779435685379
3490166	Q5W5X9	124	1.64811269476913	1.49729056952884
3490167	Q5W5X9	125	1.5459655296812	1.54285253517635
3490168	Q5W5X9	126	1.33520468516735	1.32630766647505
3490169	Q5W5X9	127	1.55035644571207	1.31801537817282
3490170	Q5W5X9	128	2.02007266999507	1.81755795986099
3490171	Q5W5X9	129	2.00272867016128	1.80078460542811
3490172	Q5W5X9	13	1.71020485826723	1.34310629288699
3490173	Q5W5X9	130	1.93233805633759	1.73270995565144
3490174	Q5W5X9	131	2.08002776709011	1.87554043813989
3490175	Q5W5X9	132	2.06614102943861	1.86211059642074
3490176	Q5W5X9	133	1.97424922796849	1.77324218254251
3490177	Q5W5X9	134	2.02041074729167	1.81788491387251
3490178	Q5W5X9	135	1.78652921543912	1.59169845938338
3490179	Q5W5X9	136	2.20527544834972	1.9276636515509
3490180	Q5W5X9	137	2.27794581176342	2.1572201459096
3490181	Q5W5X9	138	2.30500785464133	2.20480971631051
3490182	Q5W5X9	139	2.39670192092522	2.26093617810745
3490183	Q5W5X9	14	1.90116874730762	1.45878354548471
3490184	Q5W5X9	140	2.1661627030746	2.18233039536993
3490185	Q5W5X9	141	2.08852746241261	2.09453108472303
3490186	Q5W5X9	142	2.30357537580896	2.0861383660101
3490187	Q5W5X9	143	2.01982771979598	1.85957133176002
3490188	Q5W5X9	144	2.31835561583066	2.1482771814068
3490189	Q5W5X9	145	2.05451332106355	1.89311572113694
3490190	Q5W5X9	146	2.26616502712405	2.09780374674207
3490191	Q5W5X9	147	2.03310087681506	1.87240778063327
3490192	Q5W5X9	148	2.08507915983325	1.92267589480711
3490193	Q5W5X9	149	2.06068282230141	1.89908223589296
3490194	Q5W5X9	15	1.84416642009495	1.56293378863356
3490195	Q5W5X9	150	2.1551554717049	1.99044658366986
3490196	Q5W5X9	151	1.69975876039972	1.45376033489728
3490197	Q5W5X9	152	1.79327687505033	1.51165083094529
3490198	Q5W5X9	153	2.10590555215873	1.90056680259176
3490199	Q5W5X9	154	2.05365296256599	1.85003340696945
3490200	Q5W5X9	155	2.12391764287383	1.91798626664484
3490201	Q5W5X9	156	2.39275924390608	2.17798254798869
3490202	Q5W5X9	157	1.96056000473175	1.76000335669721
3490203	Q5W5X9	158	2.03594006875395	1.83290329576163
3490204	Q5W5X9	159	2.03823102174782	1.83511887272909
3490205	Q5W5X9	16	1.88131703586913	1.62028000170818
3490206	Q5W5X9	160	2.47850805940643	2.19190647164961
3490207	Q5W5X9	161	2.0611780286867	1.94758437042433
3490208	Q5W5X9	162	2.25595209530829	2.15736797010711
3490209	Q5W5X9	163	2.4639123926355	2.32593531754474
3490210	Q5W5X9	164	2.26360008237868	2.27656192868054
3490211	Q5W5X9	165	1.96706566791266	1.97706557799311
3490212	Q5W5X9	166	2.24212736208309	2.026712090451
3490213	Q5W5X9	167	1.99422863060897	1.83481449364844
3490214	Q5W5X9	168	2.01569859756468	1.85557806427005
3490215	Q5W5X9	169	2.02549700314156	1.86505408659437
3490216	Q5W5X9	17	1.8526462791811	1.56000183618125
3490217	Q5W5X9	170	2.07069204865285	1.90876214265037
3490218	Q5W5X9	171	2.01550244780489	1.85538836815183
3490219	Q5W5X9	172	1.94495302256464	1.78716013210882
3490220	Q5W5X9	173	1.88177427896549	1.72606007046402
3490221	Q5W5X9	174	1.78590223481521	1.62480377793696
3490222	Q5W5X9	175	1.55266287760802	1.3666876468181
3490223	Q5W5X9	176	1.53223929756	1.49128436053616
3490224	Q5W5X9	177	1.37568292956547	1.32716055417454
3490225	Q5W5X9	178	1.98393483928742	1.78260912172081
3490226	Q5W5X9	179	2.08046816066503	1.87596634206014
3490227	Q5W5X9	18	1.8316169939537	1.6840127733914
3490228	Q5W5X9	180	2.12994956768541	1.92381973145957
3490229	Q5W5X9	181	2.07473032861059	1.87041729387935
3490230	Q5W5X9	182	1.93961445551379	1.73974694962901
3490231	Q5W5X9	183	2.07608708506393	1.87172941087018
3490232	Q5W5X9	184	1.96753316048477	1.7667470844464
3490233	Q5W5X9	185	2.18820088617312	1.91115086984432
3490234	Q5W5X9	186	2.15227750936924	2.03568653213915
3490235	Q5W5X9	187	2.22632660012334	2.12871720121017
3490236	Q5W5X9	188	2.3461456925002	2.21204333065079
3490237	Q5W5X9	189	2.19933554230196	2.21441179500307
3490238	Q5W5X9	19	1.72965068241764	1.57268292311045
3490239	Q5W5X9	190	2.1089389153482	2.11427096813282
3490240	Q5W5X9	191	2.23939982034476	2.02407428920873
3490241	Q5W5X9	192	2.0700293251758	1.90812122383821
3490242	Q5W5X9	193	2.32417065453743	2.15390089601729
3490243	Q5W5X9	194	2.07948006467015	1.9172610188515
3490244	Q5W5X9	195	2.15639479504892	1.99164513128895
3490245	Q5W5X9	196	2.04904655163409	1.8878288171862
3490246	Q5W5X9	197	2.0008152523964	1.84118440501921
3490247	Q5W5X9	198	2.04156023462269	1.88058881200675
3490248	Q5W5X9	199	2.11378574912504	1.95043799128798
3490249	Q5W5X9	2	0.0133622792483429	-0.0458933583432274
3490250	Q5W5X9	20	1.82619511571786	1.44968567878467
3490251	Q5W5X9	200	1.72968799825487	1.48270485284359
3490252	Q5W5X9	201	1.74472008325916	1.46469163545167
3490253	Q5W5X9	202	1.88974886209415	1.69152201417881
3490254	Q5W5X9	203	2.04169424474249	1.83846815013489
3490255	Q5W5X9	204	2.07876893919165	1.87432302769748
3490256	Q5W5X9	205	2.36965112216343	2.15563472049896
3490257	Q5W5X9	206	2.08439772718427	1.87976661954091
3490258	Q5W5X9	207	1.94037804285086	1.74048541371849
3490259	Q5W5X9	208	2.0004885141815	1.79861815417155
3490260	Q5W5X9	209	2.32918362686719	2.04749505234205
3490261	Q5W5X9	21	1.72075434732703	1.39555894968734
3490262	Q5W5X9	210	2.18769290861402	2.06993670796982
3490263	Q5W5X9	211	2.11569890032331	2.02172933009502
3490264	Q5W5X9	212	2.39467660509715	2.25897749841717
3490265	Q5W5X9	213	2.33136504152232	2.34209731202566
3490266	Q5W5X9	214	1.98950928684075	1.99877076587621
3490267	Q5W5X9	215	2.06574128603997	1.85612939909683
3490268	Q5W5X9	216	2.05500608087749	1.89359226836301
3490269	Q5W5X9	217	1.95258091419085	1.79453705387127
3490270	Q5W5X9	218	1.91001475954952	1.7533713939609
3490271	Q5W5X9	219	2.01188015140221	1.85188525110817
3490272	Q5W5X9	22	1.54518351307892	1.39200508807284
3490273	Q5W5X9	220	2.13565863942988	1.97159122843456
3490274	Q5W5X9	221	1.80137952786379	1.61835393111029
3490275	Q5W5X9	222	1.69799123883064	1.53978519466167
3490276	Q5W5X9	223	1.60579648017254	1.41807306867296
3490277	Q5W5X9	224	1.79187775635299	1.74238029777515
3490278	Q5W5X9	225	1.40062511267663	1.35128209947333
3490279	Q5W5X9	226	2.11330036577201	1.90771831498159
3490280	Q5W5X9	227	2.08424198517246	1.87961600169097
3490281	Q5W5X9	228	2.17393931326922	1.96636214388807
3490282	Q5W5X9	229	2.03569111416015	1.8326625321731
3490283	Q5W5X9	23	1.55683985698749	1.37072719687934
3490284	Q5W5X9	230	2.14143187330303	1.93492425081361
3490285	Q5W5X9	231	2.11745539810949	1.9117366400937
3490286	Q5W5X9	232	2.32439868282205	2.04286754062736
3490287	Q5W5X9	233	2.25641937602066	2.13640196441456
3490288	Q5W5X9	234	2.37011525885803	2.26777498254646
3490289	Q5W5X9	235	2.46568055194093	2.32764530157426
3490290	Q5W5X9	236	2.0609197340323	2.08055008873761
3490291	Q5W5X9	237	2.12402636744327	2.12886201886533
3490292	Q5W5X9	238	2.27120229413223	2.05483041062197
3490293	Q5W5X9	239	1.99963269276986	1.84004075350029
3490294	Q5W5X9	24	1.47136861646637	1.4324164224401
3490295	Q5W5X9	240	2.0264157193823	1.86594257559788
3490296	Q5W5X9	241	2.08346620183386	1.92111600571184
3490297	Q5W5X9	242	1.72883030931509	1.4493246605453
3490298	Q5W5X9	243	1.55244410126354	1.42309016676482
3490299	Q5W5X9	244	1.99801592072497	1.79622691300387
3490300	Q5W5X9	245	2.03593523762137	1.83289862358106
3490301	Q5W5X9	246	1.93175557458507	1.73214663848243
3490302	Q5W5X9	247	2.1504254803375	1.94362195375784
3490303	Q5W5X9	248	2.20300664487746	1.92546949535029
3490304	Q5W5X9	249	2.05828682460418	1.94478829159139
3490305	Q5W5X9	25	1.42971187000404	1.37941185585196
3490306	Q5W5X9	250	2.27243542521142	2.17330897202988
3490307	Q5W5X9	251	2.07188220859883	1.94680355507673
3490308	Q5W5X9	252	2.15193293828697	2.16856881265737
3490309	Q5W5X9	253	2.04842197086157	2.05574512814227
3490310	Q5W5X9	254	2.28288443284599	2.06612818824291
3490311	Q5W5X9	255	2.09732527797643	1.93451909603006
3490312	Q5W5X9	256	1.88258758880963	1.72684662111037
3490313	Q5W5X9	257	2.00345523400574	1.84373752700111
3490314	Q5W5X9	258	2.01901773932102	1.85878800094127
3490315	Q5W5X9	259	1.97612109443015	1.81730272444042
3490316	Q5W5X9	26	1.97705659627951	1.73766362637318
3490317	Q5W5X9	260	2.00185937740995	1.84219417664584
3490318	Q5W5X9	261	1.59467166340212	1.43986499890961
3490319	Q5W5X9	262	1.61733076689667	1.42922785887178
3490320	Q5W5X9	263	1.61960441192243	1.57577502256984
3490321	Q5W5X9	264	1.50372952939565	1.45099421558238
3490322	Q5W5X9	265	1.92980411640346	1.73025938640363
3490323	Q5W5X9	266	1.92281733807656	1.72350248428509
3490324	Q5W5X9	267	2.06063373060872	1.8567844965518
3490325	Q5W5X9	268	2.01955179588813	1.81705422334724
3490326	Q5W5X9	269	2.30938126948059	2.02834422426117
3490327	Q5W5X9	27	1.96572934019532	1.72670905517434
3490328	Q5W5X9	270	2.02611556927436	1.91367552213978
3490329	Q5W5X9	271	2.17512597153376	2.07920115538748
3490330	Q5W5X9	272	2.23241357843795	2.10205318547972
3490331	Q5W5X9	273	2.07206385226117	2.09132754761019
3490332	Q5W5X9	274	1.82749595444513	1.84208793186076
3490333	Q5W5X9	275	2.22795732361941	2.01300826897058
3490334	Q5W5X9	276	2.18457677292819	2.01889987691384
3490335	Q5W5X9	277	1.86822866483136	1.71296012875162
3490336	Q5W5X9	278	2.05057342615193	1.88930545508447
3490337	Q5W5X9	279	1.99981252627694	1.84021467019668
3490338	Q5W5X9	28	1.8447810803676	1.60974018700261
3490339	Q5W5X9	280	1.98754246879116	1.82834831727388
3490340	Q5W5X9	281	1.95587740128756	1.79772508125748
3490341	Q5W5X9	282	1.99685779807122	1.83735715728603
3490342	Q5W5X9	283	1.65276648132652	1.42402405620776
3490343	Q5W5X9	284	1.54266988867579	1.28499909526549
3490344	Q5W5X9	285	1.89566393381133	1.86911492709733
3490345	Q5W5X9	286	2.08984240837078	2.07832253065168
3490346	Q5W5X9	287	2.11919148529143	2.07415525318867
3490347	Q5W5X9	288	2.03900626768902	1.80805848715952
3490348	Q5W5X9	289	2.05886439669683	1.82726325188585
3490349	Q5W5X9	29	1.9383522294602	1.70023269527415
3490350	Q5W5X9	290	2.09958848111383	1.86664744863553
3490351	Q5W5X9	291	2.41859282911279	2.17515604214855
3490352	Q5W5X9	292	2.37026284961849	2.05941257812906
3490353	Q5W5X9	293	2.22199889843546	2.07530385104939
3490354	Q5W5X9	294	2.39464128803587	2.26368394136712
3490355	Q5W5X9	295	2.55206850916609	2.38338083183069
3490356	Q5W5X9	296	2.24781038757149	2.23348161547059
3490357	Q5W5X9	297	2.13628139030312	2.11290370714909
3490358	Q5W5X9	298	2.38387491865861	2.13598580048509
3490359	Q5W5X9	299	2.19380983614698	2.00001903287363
3490360	Q5W5X9	3	0.0714847630541044	0.010316802561718
3490361	Q5W5X9	30	1.92695199000568	1.68920754197487
3490362	Q5W5X9	300	2.03096207135285	1.84252922062335
3490363	Q5W5X9	301	1.97332350366081	1.78678705421616
3490364	Q5W5X9	302	2.23750983077258	2.04228122761497
3490365	Q5W5X9	303	1.69797654673317	1.51835307383744
3490366	Q5W5X9	304	1.64287120988979	1.48647870304296
3490367	Q5W5X9	305	1.67435506337824	1.48437596457613
3490368	Q5W5X9	306	1.58854842419512	1.5457408266286
3490369	Q5W5X9	307	1.55545214042498	1.5010150697857
3490370	Q5W5X9	308	1.82631499335629	1.6301752214214
3490371	Q5W5X9	309	1.92483352240021	1.72545233291208
3490372	Q5W5X9	31	2.1621565929346	1.84766991804623
3490373	Q5W5X9	310	1.91505168246201	1.71599233119037
3490374	Q5W5X9	311	1.95712811362847	1.75668438031334
3490375	Q5W5X9	312	1.96255205173062	1.76192986215611
3490376	Q5W5X9	313	2.34822811556436	2.06591294682842
3490377	Q5W5X9	314	2.33917840035425	2.21643808416597
3490378	Q5W5X9	315	2.1950188851649	2.09843956026728
3490379	Q5W5X9	316	2.28573553556629	2.15362076473126
3490380	Q5W5X9	317	2.23800044304761	2.25180455852553
3490381	Q5W5X9	318	2.19268805366179	2.19526462552691
3490382	Q5W5X9	319	2.2241935536042	2.00936833302305
3490383	Q5W5X9	32	2.07803768217902	1.92559575672481
3490384	Q5W5X9	320	2.20148976869226	2.03525640800188
3490385	Q5W5X9	321	2.18692387257237	2.0211697532168
3490386	Q5W5X9	322	1.97226024973937	1.81356890772978
3490387	Q5W5X9	323	2.23029054669958	2.06310959423854
3490388	Q5W5X9	324	2.23520183903814	2.06785929718524
3490389	Q5W5X9	325	1.94680467581059	1.78895086299435
3490390	Q5W5X9	326	1.91659623753758	1.75973633077155
3490391	Q5W5X9	327	2.04501479764688	1.88392971436899
3490392	Q5W5X9	328	1.82012765158714	1.57016889658582
3490393	Q5W5X9	329	1.69763157862158	1.41915241811029
3490394	Q5W5X9	33	2.15742685793334	2.02379081343817
3490395	Q5W5X9	330	1.88117424673246	1.68322951740959
3490396	Q5W5X9	331	2.0068600704387	1.80478007601283
3490397	Q5W5X9	332	2.02192933541122	1.81935353800828
3490398	Q5W5X9	333	2.2093714434176	2.00062850014877
3490399	Q5W5X9	334	1.92712131927119	1.72766485759814
3490400	Q5W5X9	335	1.94305068426694	1.74307012094713
3490401	Q5W5X9	336	2.10424706946993	1.89896288664234
3490402	Q5W5X9	337	2.14081952629818	1.93433205100695
3490403	Q5W5X9	338	2.23836402492347	1.95966356090683
3490404	Q5W5X9	339	2.19309686258308	2.07516286318952
3490405	Q5W5X9	34	2.10727315279033	1.94273652290249
3490406	Q5W5X9	340	2.29015552834927	2.19044605536514
3490407	Q5W5X9	341	2.41639634391305	2.27998262300432
3490408	Q5W5X9	342	2.13113508811416	2.14845524509894
3490409	Q5W5X9	343	2.0494800289304	2.05676837440433
3490410	Q5W5X9	344	2.35728675042418	2.13808255028888
3490411	Q5W5X9	345	2.00054997765423	1.84092785824135
3490412	Q5W5X9	346	1.94399429963949	1.78623295270495
3490413	Q5W5X9	347	2.04663609705895	1.88549767043109
3490414	Q5W5X9	348	2.17281830779257	2.00752828413269
3490415	Q5W5X9	349	1.9633181575909	1.79638243241512
3490416	Q5W5X9	35	2.07746521913375	2.05825764329097
3490417	Q5W5X9	350	1.75497357824396	1.56234200105289
3490418	Q5W5X9	351	1.67040082563874	1.62490015283665
3490419	Q5W5X9	352	1.73647247463246	1.67607954478085
3490420	Q5W5X9	353	2.03325018638708	1.83030191483713
3490421	Q5W5X9	354	2.16378149962911	1.95653853860201
3490422	Q5W5X9	355	2.28817606119871	2.07684031966309
3490423	Q5W5X9	356	2.25853753586616	2.04817694933131
3490424	Q5W5X9	357	2.06309005380041	1.85916000277244
3490425	Q5W5X9	358	2.24012470920254	2.03036993418489
3490426	Q5W5X9	359	2.39328858589579	2.10949085544373
3490427	Q5W5X9	36	1.95989314594744	1.93183548593766
3490428	Q5W5X9	360	2.19207877822802	2.07417827544197
3490429	Q5W5X9	361	2.27391331077926	2.17473823279316
3490430	Q5W5X9	362	2.43454567989115	2.29753481673122
3490431	Q5W5X9	363	2.40147996875553	2.40990534574267
3490432	Q5W5X9	364	1.90955336322114	1.92144552033128
3490433	Q5W5X9	365	2.15260174208432	1.94013200688019
3490434	Q5W5X9	366	2.09366969605337	1.930983788613
3490435	Q5W5X9	367	2.04622869312384	1.8851036707386
3490436	Q5W5X9	368	2.03472932651619	1.87398265172846
3490437	Q5W5X9	369	1.97964857501009	1.82071414525392
3490438	Q5W5X9	37	2.10078436154263	1.85172594367134
3490439	Q5W5X9	370	1.8065681882654	1.55705556134628
3490440	Q5W5X9	371	1.70244123056403	1.42380382479287
3490441	Q5W5X9	372	1.92043619959154	1.72119968907373
3490442	Q5W5X9	373	1.93841749826587	1.73858937419355
3490443	Q5W5X9	374	1.90938942401572	1.71051637012486
3490444	Q5W5X9	375	2.34530100661355	2.13208576278946
3490445	Q5W5X9	376	1.91586131068008	1.71677532134205
3490446	Q5W5X9	377	1.97491368834247	1.77388478110491
3490447	Q5W5X9	378	1.90088215657929	1.70228900542617
3490448	Q5W5X9	379	2.42258343595473	2.1378218579694
3490449	Q5W5X9	38	1.95874592522021	1.76220566859178
3490450	Q5W5X9	380	2.12381789459607	2.00816328431929
3490451	Q5W5X9	381	2.26890473840335	2.1698944504783
3490452	Q5W5X9	382	2.48971804099187	2.35089191869783
3490453	Q5W5X9	383	2.30422641028354	2.31585158526406
3490454	Q5W5X9	384	2.00414701204197	2.0129268864507
3490455	Q5W5X9	385	2.43247984233724	2.21080166892631
3490456	Q5W5X9	386	2.21222074641197	2.04563431935041
3490457	Q5W5X9	387	2.03620020672642	1.87540513762162
3490458	Q5W5X9	388	2.06586059048248	1.90408964719973
3490459	Q5W5X9	389	2.16153114830983	1.99661249029283
3490460	Q5W5X9	39	1.59451671530998	1.3194301991183
3490461	Q5W5X9	390	2.16819429947381	2.00305641310096
3490462	Q5W5X9	391	2.00907836288675	1.84063705359268
3490463	Q5W5X9	392	1.78625927198439	1.59259834531116
3490464	Q5W5X9	393	1.66398530555563	1.61869571364981
3490465	Q5W5X9	394	1.77071647099469	1.70919685876181
3490466	Q5W5X9	395	1.62138609729663	1.43949720679981
3490467	Q5W5X9	396	1.72520289789081	1.53989826821242
3490468	Q5W5X9	397	1.8843725254259	1.69383095981637
3490469	Q5W5X9	398	1.64366157285113	1.46103978349591
3490470	Q5W5X9	399	1.71060333076964	1.52577905025598
3490471	Q5W5X9	4	0.0823028136595121	0.0207789219584037
3490472	Q5W5X9	40	1.57641730770826	1.44627461628299
3490473	Q5W5X9	400	1.93175347169168	1.73965299698753
3490474	Q5W5X9	401	1.94327806996129	1.68179479916297
3490475	Q5W5X9	402	1.78367763797871	1.68672257967702
3490476	Q5W5X9	403	1.91940417789722	1.83940141095191
3490477	Q5W5X9	404	1.82552920038103	1.71606434799932
3490478	Q5W5X9	405	1.64523418951993	1.68604965728843
3490479	Q5W5X9	406	1.55023205429013	1.5814548507481
3490480	Q5W5X9	407	1.91927236122182	1.72198792893824
3490481	Q5W5X9	408	1.58572748566818	1.4472620835067
3490482	Q5W5X9	409	1.5268197395782	1.39029249670564
3490483	Q5W5X9	41	2.04556401006498	1.84221059397416
3490484	Q5W5X9	410	0.608377784488668	0.546852217980794
3490485	Q5W5X9	411	0.334731078268473	0.498937544245222
3490486	Q5W5X9	412	0.74899618123997	0.769176048217685
3490487	Q5W5X9	413	0.240636410811991	0.244048563132511
3490488	Q5W5X9	414	0.251194311629704	0.254259092086597
3490489	Q5W5X9	415	0.279767638992802	0.281892311169884
3490490	Q5W5X9	416	0.289128202244246	0.290944896883236
3490491	Q5W5X9	417	0.246172995928573	0.249402985722347
3490492	Q5W5X9	418	0.270492247542052	0.272922094968433
3490493	Q5W5X9	419	0.242256658837657	0.245615502400505
3490494	Q5W5X9	42	1.97446811616057	1.77345386896214
3490495	Q5W5X9	420	0.255442115420422	0.258367136322401
3490496	Q5W5X9	421	0.277508121616395	0.279707135537683
3490497	Q5W5X9	422	0.279512489593291	0.281645556594679
3490498	Q5W5X9	423	0.263757249021947	0.266408688697379
3490499	Q5W5X9	424	0.268024731690236	0.270535764344132
3490500	Q5W5X9	425	0.243243784240071	0.246570149794592
3490501	Q5W5X9	426	0.242337262003979	0.245693453593429
3490502	Q5W5X9	427	0.200005850630259	0.204754813520819
3490503	Q5W5X9	428	0.171716453973697	0.177396183368617
3490504	Q5W5X9	429	0.241211969174244	0.244605184701894
3490505	Q5W5X9	43	2.11214306095628	1.90659908734972
3490506	Q5W5X9	430	0.273735666419726	0.276058800165091
3490507	Q5W5X9	431	0.205291940876385	0.209866982923038
3490508	Q5W5X9	432	0.252264019830205	0.255293605172315
3490509	Q5W5X9	433	0.241366421625599	0.244754555419977
3490510	Q5W5X9	434	0.215043770630811	0.219297961844135
3490511	Q5W5X9	435	0.244458131994346	0.247744543560875
3490512	Q5W5X9	436	0.261686780081312	0.264406341504325
3490513	Q5W5X9	437	0.257351952813344	0.26021413700319
3490514	Q5W5X9	438	0.238874703742948	0.242344819050458
3490515	Q5W5X9	439	0.244257838386136	0.247550839933491
3490516	Q5W5X9	44	2.15887485472506	1.95179333018177
3490517	Q5W5X9	440	0.239275591590764	0.242732517045366
3490518	Q5W5X9	441	0.223261329137882	0.227245149501702
3490519	Q5W5X9	442	0.257798079541718	0.260645585446958
3490520	Q5W5X9	443	0.244710239227112	0.247988356061498
3490521	Q5W5X9	444	0.240804278543446	0.244210907746471
3490522	Q5W5X9	445	0.245893335378715	0.249132526452939
3490523	Q5W5X9	446	0.251838880036355	0.254882453159279
3490524	Q5W5X9	447	0.205431081903483	0.21000154598727
3490525	Q5W5X9	45	2.47288840728899	2.18647171509641
3490526	Q5W5X9	46	2.06529717164698	1.95156798697729
3490527	Q5W5X9	47	2.18537355633085	2.08911157821554
3490528	Q5W5X9	48	2.27619995062037	2.14439891581779
3490529	Q5W5X9	49	2.25190073685662	2.26524751038288
3490530	Q5W5X9	5	0.060777796952676	-3.78871892631472e-05
3490531	Q5W5X9	50	2.05259951786808	2.05978522715471
3490532	Q5W5X9	51	2.19428993307851	1.98044858955498
3490533	Q5W5X9	52	2.2217412785045	2.05484161067351
3490534	Q5W5X9	53	2.07253250087724	1.91054204104592
3490535	Q5W5X9	54	1.94557486942022	1.78776151920589
3490536	Q5W5X9	55	2.0052193026085	1.84544355491863
3490537	Q5W5X9	56	1.96861754128212	1.81004605022086
3490538	Q5W5X9	57	1.90757653445015	1.75101339037633
3490539	Q5W5X9	58	1.96893594556048	1.81035397848799
3490540	Q5W5X9	59	1.6169250522851	1.37365198858097
3490541	Q5W5X9	6	0.0847806363666886	0.0231752203259988
3490542	Q5W5X9	60	1.68346679037546	1.40545367410686
3490543	Q5W5X9	61	1.98849822645092	1.78702236613047
3490544	Q5W5X9	62	2.01841528455385	1.81595510505794
3490545	Q5W5X9	63	2.00969807904375	1.8075247095848
3490546	Q5W5X9	64	2.25948090806201	2.04908928306947
3490547	Q5W5X9	65	2.16513503927585	1.95784754462433
3490548	Q5W5X9	66	1.95286707211134	1.75256353389354
3490549	Q5W5X9	67	2.19893643027503	1.9905368156683
3490550	Q5W5X9	68	2.39393562193763	2.11011660296245
3490551	Q5W5X9	69	2.29508677252631	2.17379714158252
3490552	Q5W5X9	7	0.323153837688527	0.381335848624149
3490553	Q5W5X9	70	2.39515698586355	2.29199279658589
3490554	Q5W5X9	71	2.51246063119111	2.37288624121796
3490555	Q5W5X9	72	2.37730782977862	2.38652850889156
3490556	Q5W5X9	73	2.22843795347504	2.22983829632105
3490557	Q5W5X9	74	2.38653095378472	2.16636457247373
3490558	Q5W5X9	75	2.19483315261883	2.02881880526934
3490559	Q5W5X9	76	2.20043323797787	2.03423463884186
3490560	Q5W5X9	77	2.30262477593744	2.1330639113662
3490561	Q5W5X9	78	2.18380329915096	2.01815185166394
3490562	Q5W5X9	79	2.28739706453744	2.11833721608476
3490563	Q5W5X9	8	0.631296152590285	0.342723438882669
3490564	Q5W5X9	80	1.96840918189586	1.80130595385837
3490565	Q5W5X9	81	1.85802320739334	1.66200113219119
3490566	Q5W5X9	82	1.67070314477557	1.62519252518919
3490567	Q5W5X9	83	1.75200994354761	1.69110580605857
3490568	Q5W5X9	84	2.22886259397463	2.01947836060371
3490569	Q5W5X9	85	2.15712434981777	1.95010041969239
3490570	Q5W5X9	86	2.27603092226526	2.06509477527199
3490571	Q5W5X9	87	2.27953460773726	2.06848318387475
3490572	Q5W5X9	88	2.36762237869116	2.08466910760492
3490573	Q5W5X9	89	2.36497851699159	2.24138933560247
3490574	Q5W5X9	9	0.56649700653171	0.355998640080497
3490575	Q5W5X9	90	2.40774583608577	2.304167453453
3490576	Q5W5X9	91	2.28468069677448	2.15260063182685
3490577	Q5W5X9	92	2.1800858908575	2.19579548795271
3490578	Q5W5X9	93	2.42576916373683	2.42067699339827
3490579	Q5W5X9	94	2.49585956923584	2.27209610119779
3490580	Q5W5X9	95	2.07853126615998	1.91634343733346
3490581	Q5W5X9	96	2.22052996620249	2.05367015248825
3490582	Q5W5X9	97	2.30483905069599	2.1352053329352
3490583	Q5W5X9	98	2.2265416879002	2.05948407890395
3490584	Q5W5X9	99	1.97459977218652	1.81583145613763
3490585	Q5XG85	1	0.236762710867754	0.170156840914028
3490586	Q5XG85	10	0.000171796654680118	-0.0586498529122046
3490587	Q5XG85	11	0.104033167816837	0.0417943126252359
3490588	Q5XG85	12	0.0666536394675983	0.0056446306866017
3490589	Q5XG85	13	0.0917861674161548	0.0299502581724725
3490590	Q5XG85	14	0.0956360035249459	0.0336734285011184
3490591	Q5XG85	15	0.0804738324294974	0.0190101171431309
3490592	Q5XG85	16	0.0917732593961084	0.0299377748469801
3490593	Q5XG85	17	0.0880191986474278	0.0263072287155473
3490594	Q5XG85	18	0.0828820121574032	0.0213390638971268
3490595	Q5XG85	19	0.0601021738170091	-0.000691281240588482
3490596	Q5XG85	2	0.107092137361654	0.0447526371678015
3490597	Q5XG85	20	0.116230135577436	0.053589980591988
3490598	Q5XG85	21	0.116828515574534	0.0541686729278418
3490599	Q5XG85	22	0.0291888790140223	-0.0305874790834903
3490600	Q5XG85	23	0.00820817641468879	-0.0508778829304511
3490601	Q5XG85	24	0.0967587312961667	0.0347592167286772
3490602	Q5XG85	25	0.0643723144063537	0.00343836487735677
3490603	Q5XG85	26	0.353385086004398	0.410572440402838
3490604	Q5XG85	27	0.730800756980434	0.438954182259793
3490605	Q5XG85	28	0.604965991004158	0.393201933289239
3490606	Q5XG85	29	1.67597485006391	1.34829606439414
3490607	Q5XG85	3	0.00823415778304526	-0.0508527563907676
3490608	Q5XG85	30	1.62692135091393	1.30085650401015
3490609	Q5XG85	31	1.63233527329049	1.30609229966076
3490610	Q5XG85	32	1.6197021321331	1.29387480910126
3490611	Q5XG85	33	1.6878546942701	1.35978504267984
3490612	Q5XG85	34	1.9282435543561	1.52326110553626
3490613	Q5XG85	35	1.85370106944179	1.61044829029274
3490614	Q5XG85	36	1.79020478591613	1.57045904841443
3490615	Q5XG85	37	1.84304961221366	1.58901447250475
3490616	Q5XG85	38	1.8438390852702	1.73412629587086
3490617	Q5XG85	39	1.73402387875926	1.61520579184327
3490618	Q5XG85	4	0.0721729904112146	0.0109823861353938
3490619	Q5XG85	40	1.76887666433273	1.43254665390674
3490620	Q5XG85	41	1.70545108305828	1.41905274490973
3490621	Q5XG85	42	1.70492927931241	1.41854810934367
3490622	Q5XG85	43	1.67615600090633	1.39072151792728
3490623	Q5XG85	44	1.69881800415536	1.41263790493705
3490624	Q5XG85	45	1.67571064317609	1.39029081318038
3490625	Q5XG85	46	1.53392659734719	1.39682842197892
3490626	Q5XG85	47	1.53677888028881	1.36703613753919
3490627	Q5XG85	48	1.51938152066359	1.49455950417641
3490628	Q5XG85	49	1.41276618645241	1.3787335915198
3490629	Q5XG85	5	0.107637299900868	0.0452798629854557
3490630	Q5XG85	50	1.49998418185155	1.55050653102972
3490631	Q5XG85	51	1.48277089048072	1.67820790978065
3490632	Q5XG85	52	1.35740318297813	1.54424660697825
3490633	Q5XG85	53	1.16666032257328	1.1447231750728
3490634	Q5XG85	54	1.11005950455821	1.08998461471446
3490635	Q5XG85	55	1.18558407729683	1.16302430792685
3490636	Q5XG85	56	1.30553780720474	1.21002774947304
3490637	Q5XG85	57	1.30719759072236	1.37091002586041
3490638	Q5XG85	58	1.36586502621537	1.44906512078874
3490639	Q5XG85	59	1.27392195773207	1.32759640396456
3490640	Q5XG85	6	0.0742352285380699	0.0129767733216372
3490641	Q5XG85	60	1.28275771643544	1.48048977727967
3490642	Q5XG85	61	1.19423193208152	1.38215823928834
3490643	Q5XG85	62	1.24323643749364	1.21318520691934
3490644	Q5XG85	63	1.16174356144659	1.18221844611373
3490645	Q5XG85	64	1.15631736772216	1.17697078286227
3490646	Q5XG85	65	1.15091987029689	1.17175087175571
3490647	Q5XG85	66	1.16955956877487	1.27675536724132
3490648	Q5XG85	67	1.06279446516419	1.31785133194709
3490649	Q5XG85	68	1.03753705069831	1.28070653304084
3490650	Q5XG85	69	0.352790035001921	0.476148932465934
3490651	Q5XG85	7	0.10751774552224	0.0451642421375576
3490652	Q5XG85	70	0.179983466987059	0.525756594718983
3490653	Q5XG85	71	0.489554841996054	0.69474596222685
3490654	Q5XG85	72	0.0478487140746433	0.234079107948778
3490655	Q5XG85	73	0.0731615236902337	0.258559085545804
3490656	Q5XG85	74	0.105542056034044	0.28987424646212
3490657	Q5XG85	75	0.106076444111291	0.29039105231488
3490658	Q5XG85	76	0.0866954731235369	0.271647746344742
3490659	Q5XG85	77	0.0190058896058629	0.20618525864665
3490660	Q5XG85	78	0.0795655147557144	0.264752375038171
3490661	Q5XG85	79	0.0357834775310511	0.222410837030797
3490662	Q5XG85	8	0.0885641105971357	0.0268342121884916
3490663	Q5XG85	80	0.0815080754895781	0.266631022409523
3490664	Q5XG85	81	0.1009140446176	0.285398504041035
3490665	Q5XG85	82	0.0321109647268757	0.218859155785755
3490666	Q5XG85	83	0.0952679010846017	0.279938127682329
3490667	Q5XG85	84	0.0924966208355452	0.277258026996461
3490668	Q5XG85	85	0.0879105381871071	0.272822833819694
3490669	Q5XG85	86	0.04885228577533	0.235049660531557
3490670	Q5XG85	87	-0.019026183510307	0.169404501710095
3490671	Q5XG85	88	0.0869835395704396	0.271926334943705
3490672	Q5XG85	89	0.0817951512337804	0.266908652901493
3490673	Q5XG85	9	0.0934267063506876	0.0315368207459008
3490674	Q5XG85	90	0.0866673849283369	0.271620582296196
3490675	Q5XG85	91	0.0270920275356999	0.214005349674671
3490676	Q5XG85	92	0.100999251891025	0.285480907858558
3490677	Q5XG85	93	0.0810432058569781	0.266181447733127
3490678	Q5XG85	94	0.0267046465002982	0.213630714096394
3490679	Q5XG87	1	0.290063478233558	0.221703927580202
3490680	Q5XG87	10	0.0367983153818438	-0.0232284053718332
3490681	Q5XG87	100	0.0755125885947231	0.0142121061845268
3490682	Q5XG87	101	0.180474973339248	0.115721060192299
3490683	Q5XG87	102	0.138469059744903	0.0750972085002744
3490684	Q5XG87	103	0.0679887578717643	0.0069358215547711
3490685	Q5XG87	104	0.0791516948911646	0.0177314800494975
3490686	Q5XG87	105	0.18155374190868	0.116764335546285
3490687	Q5XG87	106	0.143073721616251	0.0795503696137312
3490688	Q5XG87	107	0.106891627338112	0.0445587242454978
3490689	Q5XG87	108	0.0579027186786464	-0.00281837077867048
3490690	Q5XG87	109	0.226851318941765	0.160571549672627
3490691	Q5XG87	11	0.150344721462733	0.0865821419081913
3490692	Q5XG87	110	0.260220929715206	0.19284324675252
3490693	Q5XG87	111	0.27856002732101	0.210578958645334
3490694	Q5XG87	112	0.289301779122622	0.220967289591194
3490695	Q5XG87	113	0.294314987657779	0.225815555528227
3490696	Q5XG87	114	0.26918986109454	0.20151708591023
3490697	Q5XG87	115	0.215690515353756	0.149777954415979
3490698	Q5XG87	116	0.118485228237408	0.0557708770880189
3490699	Q5XG87	117	0.158728767812024	0.0946903396910508
3490700	Q5XG87	118	0.0807544763341329	0.0192815274133676
3490701	Q5XG87	119	0.131055429368103	0.0679274984486126
3490702	Q5XG87	12	0.0883873170397509	0.0266632354225851
3490703	Q5XG87	120	0.0881778322569136	0.0264606430249551
3490704	Q5XG87	121	0.107094108758677	0.0447545437027022
3490705	Q5XG87	122	0.187230371213427	0.122254194645973
3490706	Q5XG87	123	0.179951026533673	0.115214352076634
3490707	Q5XG87	124	0.186453274150107	0.121502665321901
3490708	Q5XG87	125	0.0883415666234082	0.0266189902682885
3490709	Q5XG87	126	0.180560215451962	0.115803497702842
3490710	Q5XG87	127	0.157820036764987	0.0938115073523645
3490711	Q5XG87	128	0.127081663192631	0.0640844755511676
3490712	Q5XG87	129	0.045943122841713	-0.0143844767386072
3490713	Q5XG87	13	0.160001981676524	0.0959216627781571
3490714	Q5XG87	130	0.101585432446628	0.0394271116729847
3490715	Q5XG87	131	0.0168843473546495	-0.0424871719242972
3490716	Q5XG87	132	0.0514422508447481	-0.00906627886322919
3490717	Q5XG87	133	0.0999960834500266	0.0378900548064608
3490718	Q5XG87	134	0.0435521815308307	-0.0166967522471369
3490719	Q5XG87	135	0.127717358475696	0.0646992554402546
3490720	Q5XG87	136	0.137101675407992	0.0737748133002764
3490721	Q5XG87	137	0.127487092943583	0.0644765660133167
3490722	Q5XG87	138	0.100577301423161	0.0384521497764537
3490723	Q5XG87	139	0.151750173994326	0.0879413527982337
3490724	Q5XG87	14	0.160200711063987	0.0961138536501636
3490725	Q5XG87	140	0.153083133566091	0.0892304558630498
3490726	Q5XG87	141	0.175264556056592	0.11068207399173
3490727	Q5XG87	142	0.0733846621913476	0.012154191971374
3490728	Q5XG87	143	0.149358523988954	0.0856283919123997
3490729	Q5XG87	144	0.0433751421980956	-0.0168679667019905
3490730	Q5XG87	145	0.181821003472181	0.117022803775865
3490731	Q5XG87	146	0.0308567964991034	-0.0289744387577207
3490732	Q5XG87	147	0.142420848156462	0.078918976737474
3490733	Q5XG87	148	0.155847971587139	0.0919043262805385
3490734	Q5XG87	149	0.156422285363287	0.0924597442126957
3490735	Q5XG87	15	0.105199747991589	0.0429225104419443
3490736	Q5XG87	150	0.0945713473381206	0.0326438012097266
3490737	Q5XG87	151	0.154406635220962	0.0905104121916004
3490738	Q5XG87	152	0.169982099358311	0.105573418587807
3490739	Q5XG87	153	0.146831904929712	0.0831849026709534
3490740	Q5XG87	154	0.162401791486869	0.0982425149982989
3490741	Q5XG87	155	0.142706319646405	0.0791950557577225
3490742	Q5XG87	156	0.127933608985179	0.0649083909612777
3490743	Q5XG87	157	0.100200848586008	0.0380880828411834
3490744	Q5XG87	158	0.131783808689463	0.0686319129225415
3490745	Q5XG87	159	0.102586222325076	0.0403949739599376
3490746	Q5XG87	16	0.133531189716039	0.0703218023118924
3490747	Q5XG87	160	0.114180059783147	0.0516073555780706
3490748	Q5XG87	161	0.0980357484708688	0.0359942179909817
3490749	Q5XG87	162	0.117206919285202	0.0545346265497608
3490750	Q5XG87	163	0.000579724636054157	-0.0582553464154194
3490751	Q5XG87	164	0.0919796875063863	0.0301374111414785
3490752	Q5XG87	165	0.109694427674074	0.0472693079568776
3490753	Q5XG87	166	0.131746421127807	0.0685957554716044
3490754	Q5XG87	167	0.193583720014604	0.128398508085723
3490755	Q5XG87	168	0.251852324645706	0.184749982206591
3490756	Q5XG87	169	0.261994962291378	0.194558910812757
3490757	Q5XG87	17	0.0257915425631007	-0.0338730377184709
3490758	Q5XG87	170	0.224238076677035	0.15804428726803
3490759	Q5XG87	171	0.253872681639366	0.186703866216065
3490760	Q5XG87	172	0.173808814594433	0.109274228757563
3490761	Q5XG87	173	0.213430319751402	0.147592122872551
3490762	Q5XG87	174	0.172636241333456	0.108140235036774
3490763	Q5XG87	175	0.239898289602761	0.173189254081605
3490764	Q5XG87	176	0.478733597358146	0.531796784770776
3490765	Q5XG87	177	0.852100824585408	0.556263283168871
3490766	Q5XG87	178	0.820355101529175	0.601504396760082
3490767	Q5XG87	179	1.88131757345373	1.50858912541112
3490768	Q5XG87	18	0.0805856007970539	0.0191182081522046
3490769	Q5XG87	180	1.9397563298801	1.56510515306039
3490770	Q5XG87	181	1.89262756369287	1.51952699883889
3490771	Q5XG87	182	1.88823489395634	1.51527885497915
3490772	Q5XG87	183	2.07074792819275	1.62278329944459
3490773	Q5XG87	184	1.94528281074417	1.66072328791777
3490774	Q5XG87	185	1.99932219162002	1.73440259864567
3490775	Q5XG87	186	1.95979886543201	1.66362893055446
3490776	Q5XG87	187	1.81562153844599	1.66854359401426
3490777	Q5XG87	188	1.80877406525379	1.64920301979845
3490778	Q5XG87	189	1.93984929688696	1.55960045517972
3490779	Q5XG87	19	0.113271330763124	0.0507285251997056
3490780	Q5XG87	190	1.78137530280171	1.45418537853768
3490781	Q5XG87	191	1.68977268985698	1.36559663841873
3490782	Q5XG87	192	1.72485635705327	1.39952599671713
3490783	Q5XG87	193	1.46245348774313	1.23859917457352
3490784	Q5XG87	194	1.47382419247516	1.24959576489002
3490785	Q5XG87	195	1.47614863020681	1.2518437248937
3490786	Q5XG87	196	1.47292049969612	1.24872180505224
3490787	Q5XG87	197	1.42277528047089	1.20022644393375
3490788	Q5XG87	198	1.44815551380302	1.22477162689895
3490789	Q5XG87	199	1.43899262186982	1.21591020880056
3490790	Q5XG87	2	0.0225877876462487	-0.0369713839622081
3490791	Q5XG87	20	0.00342371353181103	-0.0555049293138963
3490792	Q5XG87	200	1.34153996978143	1.12166390520472
3490793	Q5XG87	201	1.63549132023654	1.33694016662421
3490794	Q5XG87	202	1.54694260258225	1.41058194615304
3490795	Q5XG87	203	1.54907462537835	1.43406173410135
3490796	Q5XG87	204	1.63418563982512	1.48382173702074
3490797	Q5XG87	205	1.64328699502733	1.63697196828407
3490798	Q5XG87	206	1.54086423597182	1.52520068833886
3490799	Q5XG87	207	1.79630654680296	1.55587332662367
3490800	Q5XG87	208	1.77227468767444	1.58047702315685
3490801	Q5XG87	209	1.62560987394164	1.43863771693304
3490802	Q5XG87	21	0.10881387983848	0.0464177315567938
3490803	Q5XG87	210	1.46757189449277	1.28579944037898
3490804	Q5XG87	211	1.59042084906042	1.40460646738644
3490805	Q5XG87	212	1.41667312250095	1.23657531958803
3490806	Q5XG87	213	1.7084475715983	1.51874992152905
3490807	Q5XG87	214	1.6138409019098	1.42725596294939
3490808	Q5XG87	215	1.50114903879546	1.31827184280229
3490809	Q5XG87	216	2.26697006229011	2.05633203211665
3490810	Q5XG87	217	2.13736382941348	1.93099005209003
3490811	Q5XG87	218	1.95001215818455	1.74980255121201
3490812	Q5XG87	219	2.26610294100988	2.05549344051673
3490813	Q5XG87	22	0.036945871680922	-0.0230857039115611
3490814	Q5XG87	220	2.42855729123714	2.21260278217011
3490815	Q5XG87	221	2.59152031450727	2.30120044237319
3490816	Q5XG87	222	2.35360597692581	2.23039097033763
3490817	Q5XG87	223	2.64688810899082	2.53544156217984
3490818	Q5XG87	224	2.61634376259332	2.47335145104867
3490819	Q5XG87	225	2.21766235715794	2.23213562826822
3490820	Q5XG87	226	2.33916943334196	2.33692653297252
3490821	Q5XG87	227	2.63097394728373	2.40276499958871
3490822	Q5XG87	228	2.35728555944718	2.18592626746476
3490823	Q5XG87	229	2.01273676847835	1.85271368410915
3490824	Q5XG87	23	0.116599919414478	0.0539475979479435
3490825	Q5XG87	230	2.2434276607912	2.07581447621476
3490826	Q5XG87	231	2.35340015622462	2.18216870023741
3490827	Q5XG87	232	1.96148518670484	1.70687554216977
3490828	Q5XG87	233	2.11340305589418	1.82124434720406
3490829	Q5XG87	234	1.54846902855137	1.41924588031783
3490830	Q5XG87	235	2.21186205860507	2.00303717010355
3490831	Q5XG87	236	2.29878077880006	2.08709612505358
3490832	Q5XG87	237	2.49003090613971	2.27205381658615
3490833	Q5XG87	238	2.18296786696139	1.97509364368893
3490834	Q5XG87	239	2.14624839745366	1.9395823035977
3490835	Q5XG87	24	0.0312045719770012	-0.0286381056506093
3490836	Q5XG87	240	2.3420960276341	2.12898623275675
3490837	Q5XG87	241	2.68078930000265	2.38753233512721
3490838	Q5XG87	242	2.19648827730497	2.07844269492986
3490839	Q5XG87	243	2.50717418613972	2.40032445138384
3490840	Q5XG87	244	2.59480131293954	2.45251778252596
3490841	Q5XG87	245	2.50056463998861	2.50572997243684
3490842	Q5XG87	246	2.04429567485676	2.05175459389142
3490843	Q5XG87	247	2.49261110018147	2.26895451198335
3490844	Q5XG87	248	2.44049610046393	2.26639904827657
3490845	Q5XG87	249	2.29238345188733	2.12315954329652
3490846	Q5XG87	25	0.101240812964935	0.0390938307247436
3490847	Q5XG87	250	2.04635371739758	1.8852245815133
3490848	Q5XG87	251	2.33735097466875	2.16664756248523
3490849	Q5XG87	252	2.2845302255653	2.115564700711
3490850	Q5XG87	253	2.21117498040454	2.04462296072123
3490851	Q5XG87	254	2.19098495040936	2.02509721508212
3490852	Q5XG87	255	2.36692497383678	2.19524852966676
3490853	Q5XG87	256	2.42445919008342	2.15634658143254
3490854	Q5XG87	257	2.16058465866317	1.86860322244742
3490855	Q5XG87	258	1.93869931631762	1.79836658883671
3490856	Q5XG87	259	2.17511769970159	2.01428803450503
3490857	Q5XG87	26	0.109421849635019	0.0470056981723124
3490858	Q5XG87	260	2.40241229147022	2.07220443287921
3490859	Q5XG87	261	2.54042686471731	2.1731273826979
3490860	Q5XG87	262	2.34080265525595	2.12441945500982
3490861	Q5XG87	263	2.40087555873032	2.16979746977962
3490862	Q5XG87	264	2.31096145919503	2.1106783415082
3490863	Q5XG87	265	2.63919695006804	2.3805577579938
3490864	Q5XG87	266	2.73433339389743	2.49398197241608
3490865	Q5XG87	267	2.61426010643006	2.34530856591158
3490866	Q5XG87	268	2.40177749820535	2.2841653013944
3490867	Q5XG87	269	2.45648047226739	2.32435006603875
3490868	Q5XG87	27	0.117024651651987	0.0543583558138954
3490869	Q5XG87	270	2.28941279433292	1.88334197164568
3490870	Q5XG87	271	2.27716406399625	2.0307733465831
3490871	Q5XG87	272	2.30632962056402	2.08039722170106
3490872	Q5XG87	273	2.30412345811693	2.04571292283576
3490873	Q5XG87	274	2.22787425603217	2.11632076698329
3490874	Q5XG87	275	2.14005083099132	2.01866847955758
3490875	Q5XG87	276	2.35387612287227	2.00909336553725
3490876	Q5XG87	277	2.22925699625838	1.93641927694968
3490877	Q5XG87	278	2.63205866663572	2.360611389046
3490878	Q5XG87	279	2.77365373988126	2.51896566949287
3490879	Q5XG87	28	0.08314154351604	0.0215900562579765
3490880	Q5XG87	280	2.6300869103277	2.34757169610231
3490881	Q5XG87	281	2.63288569049551	2.49462671715435
3490882	Q5XG87	282	2.48352449938501	2.33746135482177
3490883	Q5XG87	283	2.50771318720902	2.14448898504872
3490884	Q5XG87	284	2.27719757406913	2.05590883510722
3490885	Q5XG87	285	1.94474492579226	1.89367151436462
3490886	Q5XG87	286	2.10527676224524	2.07033950814945
3490887	Q5XG87	287	2.02010200333013	1.95541641265752
3490888	Q5XG87	288	1.90791649691835	1.99127031450448
3490889	Q5XG87	289	1.87711745742094	1.94876621891474
3490890	Q5XG87	29	0.0214943630112629	-0.0380288331736936
3490891	Q5XG87	290	2.10280489438897	1.95066296639039
3490892	Q5XG87	291	2.44150862298715	2.18683443677954
3490893	Q5XG87	292	2.22181786138253	1.97437185344614
3490894	Q5XG87	293	2.10493955546088	1.86133903117191
3490895	Q5XG87	294	2.50174929799032	2.24509309699556
3490896	Q5XG87	295	2.62817801332735	2.29835848656937
3490897	Q5XG87	296	2.36729844703176	2.20533937866287
3490898	Q5XG87	297	2.56170226819572	2.41476491455717
3490899	Q5XG87	298	2.68429964358215	2.50077791704211
3490900	Q5XG87	299	2.44950721196928	2.41805885809398
3490901	Q5XG87	3	0.0270470401422159	-0.0326588480225576
3490902	Q5XG87	30	0.0735649133264953	0.0123285125551916
3490903	Q5XG87	300	2.34000977601002	2.29944566945747
3490904	Q5XG87	301	2.38942920944022	2.13087391330953
3490905	Q5XG87	302	2.09846150346806	1.69867328438877
3490906	Q5XG87	303	2.1708988436932	1.92800442239541
3490907	Q5XG87	304	2.16956626094494	1.94813359587633
3490908	Q5XG87	305	2.08525021120529	1.83404095665128
3490909	Q5XG87	306	1.97967279784494	1.876285534694
3490910	Q5XG87	307	1.66102525805762	1.55540361596072
3490911	Q5XG87	308	2.05220477562674	1.71734748926412
3490912	Q5XG87	309	2.08850507694144	1.80029832143572
3490913	Q5XG87	31	0.204596604721549	0.139049051229642
3490914	Q5XG87	310	2.50678699054925	2.17314503702207
3490915	Q5XG87	311	2.51204057239578	2.14567504490346
3490916	Q5XG87	312	2.55079534045565	2.32750304420025
3490917	Q5XG87	313	2.38325898081031	2.2317531497427
3490918	Q5XG87	314	2.37328095239812	2.24352132658265
3490919	Q5XG87	315	2.49336862168002	2.32710719631753
3490920	Q5XG87	316	2.28013761155096	2.26524015351852
3490921	Q5XG87	317	2.39589602262523	2.3644715334116
3490922	Q5XG87	318	2.47226356933721	2.2219612544145
3490923	Q5XG87	319	2.71450659955971	2.28106955038545
3490924	Q5XG87	32	0.230903721700692	0.164490621883859
3490925	Q5XG87	320	2.60874622069579	2.33806595995267
3490926	Q5XG87	321	2.67425808453668	2.42284029056305
3490927	Q5XG87	322	2.6192655164174	2.33710634340082
3490928	Q5XG87	323	2.3911372266712	2.26083216536782
3490929	Q5XG87	324	2.40359690042156	2.25142191919241
3490930	Q5XG87	325	2.11949518104154	1.99808551398021
3490931	Q5XG87	326	2.1987308432572	2.04216347317643
3490932	Q5XG87	327	2.26611933151141	2.25168309736677
3490933	Q5XG87	328	2.14398191278181	2.12084580165784
3490934	Q5XG87	329	2.37904969588996	2.13181426684678
3490935	Q5XG87	33	0.238838646029543	0.172164474480796
3490936	Q5XG87	330	2.59928976338419	2.16964353283899
3490937	Q5XG87	331	2.65630871893244	2.38406357574379
3490938	Q5XG87	332	2.75953953701639	2.50531584653054
3490939	Q5XG87	333	2.6999884954353	2.41517340699168
3490940	Q5XG87	334	2.57490156639828	2.43855036370169
3490941	Q5XG87	335	2.566554676514	2.41775970600689
3490942	Q5XG87	336	2.19500861888337	2.03109125824136
3490943	Q5XG87	337	1.93764855546705	1.74964803081865
3490944	Q5XG87	338	2.20268762470036	1.99416458978302
3490945	Q5XG87	339	2.3199346353279	2.10755398578719
3490946	Q5XG87	34	0.217761209672921	0.151780519572248
3490947	Q5XG87	340	2.43764514266666	2.2213916287177
3490948	Q5XG87	341	2.30339759223547	2.09156103792516
3490949	Q5XG87	342	2.16943385405724	1.96200492150744
3490950	Q5XG87	343	2.42605019769925	2.21017817602906
3490951	Q5XG87	344	2.66368228664329	2.37098816993383
3490952	Q5XG87	345	2.13764751392947	2.02153788700458
3490953	Q5XG87	346	2.45230651096712	2.34726201068983
3490954	Q5XG87	347	2.62681967186736	2.48348268611232
3490955	Q5XG87	348	2.41271659885326	2.4207722726953
3490956	Q5XG87	349	2.02805778838051	2.03605095991327
3490957	Q5XG87	35	0.160983089256818	0.0968704903461197
3490958	Q5XG87	350	2.40284867987676	2.1821454192163
3490959	Q5XG87	351	2.16863706300723	2.00348460900428
3490960	Q5XG87	352	2.18601607467986	2.02029182333036
3490961	Q5XG87	353	2.16872262095394	2.00356735195737
3490962	Q5XG87	354	1.98877817292292	1.70071982268468
3490963	Q5XG87	355	1.6612005238911	1.52826832872657
3490964	Q5XG87	356	2.16901815711017	1.92330934409432
3490965	Q5XG87	357	2.47711531469801	2.22126961124746
3490966	Q5XG87	358	2.36373084600474	2.11161567335538
3490967	Q5XG87	359	2.23127793451252	1.9835206750035
3490968	Q5XG87	36	0.196479320277006	0.131198838457184
3490969	Q5XG87	360	2.68097382282053	2.34941722928649
3490970	Q5XG87	361	2.54419832303244	2.37641896513226
3490971	Q5XG87	362	2.51101089873743	2.36574137242389
3490972	Q5XG87	363	2.6418293780037	2.45970499129072
3490973	Q5XG87	364	2.61570448235398	2.57878797183088
3490974	Q5XG87	365	2.64808373481186	2.59738350110187
3490975	Q5XG87	366	2.53076160528686	2.26755624674473
3490976	Q5XG87	367	2.58844431824244	2.37118597493334
3490977	Q5XG87	368	2.50128773767694	2.28689698560034
3490978	Q5XG87	369	2.39744455439746	2.18647040953507
3490979	Q5XG87	37	0.186484668530522	0.121533026776867
3490980	Q5XG87	370	2.3791671504586	2.16879436148865
3490981	Q5XG87	371	1.89947097095713	1.66123808195101
3490982	Q5XG87	372	1.89117967794465	1.65321958577148
3490983	Q5XG87	373	2.19451916295805	1.87757509707096
3490984	Q5XG87	374	2.04058263269601	1.88798042785842
3490985	Q5XG87	375	2.13362295155202	1.99937748317953
3490986	Q5XG87	376	2.08033726486229	1.91529425831131
3490987	Q5XG87	377	2.02798365178303	2.00901148827598
3490988	Q5XG87	378	1.84043624644157	1.81491629938184
3490989	Q5XG87	379	2.08861585715845	1.83856519202993
3490990	Q5XG87	38	0.190382413729695	0.125302529910012
3490991	Q5XG87	380	2.01183413864556	1.81215458412256
3490992	Q5XG87	381	1.93391513382597	1.73679923948348
3490993	Q5XG87	382	1.81588836377997	1.62265573939583
3490994	Q5XG87	383	2.55505043857994	2.29664054460588
3490995	Q5XG87	384	2.58765746241066	2.32817474507607
3490996	Q5XG87	385	2.4796693275104	2.22373959294366
3490997	Q5XG87	386	2.66685631415051	2.3357642092853
3490998	Q5XG87	387	2.54167624834676	2.3739798707472
3490999	Q5XG87	388	2.65731123104634	2.50722818924701
3491000	Q5XG87	389	2.65481817858013	2.47226643950417
3491001	Q5XG87	39	0.0887262722864371	0.0269910384982327
3491002	Q5XG87	390	2.44718624055688	2.41581425036211
3491003	Q5XG87	391	2.41934030667281	2.37616609847651
3491004	Q5XG87	392	2.54553633244616	2.28184486169323
3491005	Q5XG87	393	2.49472188948089	2.28054716433649
3491006	Q5XG87	394	2.47589970142085	2.26234425643989
3491007	Q5XG87	395	2.48134186952954	2.26760736849276
3491008	Q5XG87	396	2.36285969802958	2.15302345038912
3491009	Q5XG87	397	1.9177367347727	1.67890287285285
3491010	Q5XG87	398	1.75159371460909	1.51822622441781
3491011	Q5XG87	399	1.96940975571939	1.65987215023221
3491012	Q5XG87	4	0.0750521778844057	0.0137668437247223
3491013	Q5XG87	40	0.198489366487967	0.133142750925242
3491014	Q5XG87	400	1.85207063861872	1.70567078061403
3491015	Q5XG87	401	2.04516241037232	1.91382743562708
3491016	Q5XG87	402	1.86673425530662	1.70871913022439
3491017	Q5XG87	403	1.77216186868317	1.7616066519808
3491018	Q5XG87	404	1.54175103194891	1.52605830730656
3491019	Q5XG87	405	1.73554829450312	1.49711411823384
3491020	Q5XG87	406	1.55672258647506	1.37201693166615
3491021	Q5XG87	407	1.52943417213652	1.3456263499089
3491022	Q5XG87	408	1.78383067471506	1.59165279969695
3491023	Q5XG87	409	2.37364792015548	2.12120645986722
3491024	Q5XG87	41	0.101528661381231	0.0393722084666562
3491025	Q5XG87	410	2.48592852332215	2.22979285117828
3491026	Q5XG87	411	2.12850011750793	1.88412441295465
3491027	Q5XG87	412	2.43788597287068	2.18333097765983
3491028	Q5XG87	413	2.46905026575014	2.21346991534009
3491029	Q5XG87	414	2.46284663661301	2.13846677721285
3491030	Q5XG87	415	2.53840159965681	2.37081296324915
3491031	Q5XG87	416	2.72280934002998	2.57057130543668
3491032	Q5XG87	417	2.67648424310004	2.49321965576573
3491033	Q5XG87	418	2.50821817865849	2.47483813985204
3491034	Q5XG87	419	2.4474278978227	2.40332956284675
3491035	Q5XG87	42	0.174120396801514	0.109575559410493
3491036	Q5XG87	420	2.67120572771718	2.40337953238311
3491037	Q5XG87	421	2.48601885586524	2.27213047447975
3491038	Q5XG87	422	2.34567142652527	2.13640070057402
3491039	Q5XG87	423	2.17652855681047	1.97282290244746
3491040	Q5XG87	424	2.31313588844148	2.02726808277096
3491041	Q5XG87	425	2.3223529209678	2.05759977227048
3491042	Q5XG87	426	2.29913583708193	2.00259584496704
3491043	Q5XG87	427	2.15264689214589	2.00527494641344
3491044	Q5XG87	428	2.09609927864937	1.93786944618999
3491045	Q5XG87	429	2.52146820500191	2.18734321598191
3491046	Q5XG87	43	0.163568000084765	0.0993703534636249
3491047	Q5XG87	430	2.56923710786275	2.20098972265447
3491048	Q5XG87	431	2.55828826036754	2.33474943503417
3491049	Q5XG87	432	2.34760508076936	2.11827967594831
3491050	Q5XG87	433	2.32047563236576	2.13274191655595
3491051	Q5XG87	434	2.3312711180593	2.16460012558286
3491052	Q5XG87	435	1.97528501551115	1.78777581383581
3491053	Q5XG87	436	2.26396530769897	2.21130638682909
3491054	Q5XG87	437	2.22815733666426	2.16395816158008
3491055	Q5XG87	438	2.69238727208407	2.25603519134735
3491056	Q5XG87	439	2.90219174282633	2.48035467075806
3491057	Q5XG87	44	0.0930603309046666	0.0311824996394373
3491058	Q5XG87	440	2.79330023625319	2.3424951466294
3491059	Q5XG87	441	2.69868858106318	2.39534469181805
3491060	Q5XG87	442	3.02577723729058	2.52752562642227
3491061	Q5XG87	443	2.81420477185655	2.48219133670846
3491062	Q5XG87	444	2.92967172174978	2.61527715095065
3491063	Q5XG87	445	2.8424563468576	2.49838057901888
3491064	Q5XG87	446	2.72953845371937	2.53352619083687
3491065	Q5XG87	447	2.6784916787083	2.47144054269361
3491066	Q5XG87	448	2.65472781673372	2.23209333888922
3491067	Q5XG87	449	1.97429658256863	1.64759720678619
3491068	Q5XG87	45	0.151162019898748	0.0873725499153456
3491069	Q5XG87	450	2.01938406427962	1.62219761972882
3491070	Q5XG87	451	1.84054239048693	1.60851722613642
3491071	Q5XG87	452	2.15061765491289	1.92980842936168
3491072	Q5XG87	453	2.11251938260079	1.86041292858916
3491073	Q5XG87	454	2.1500449997557	2.04105221801637
3491074	Q5XG87	455	2.0674526547366	1.94845889969309
3491075	Q5XG87	456	2.13539278639179	1.79779848110563
3491076	Q5XG87	457	1.99626201840822	1.71109020741492
3491077	Q5XG87	458	2.11102310423014	1.82207546952508
3491078	Q5XG87	459	2.47521764190277	2.14261437055893
3491079	Q5XG87	46	0.158150121421853	0.0941307316948185
3491080	Q5XG87	460	2.62085545934155	2.25090974761361
3491081	Q5XG87	461	2.05080532398471	1.90596887134357
3491082	Q5XG87	462	2.095781082014	1.94946485482729
3491083	Q5XG87	463	2.08332566259601	1.93741923867704
3491084	Q5XG87	464	1.94712114620829	1.8056960692454
3491085	Q5XG87	465	1.98589216480396	1.77418784083593
3491086	Q5XG87	466	2.04795957814014	1.99349023917361
3491087	Q5XG87	467	2.03773052390672	2.0050156493443
3491088	Q5XG87	468	2.1365264098146	2.06801026951376
3491089	Q5XG87	469	2.17674626779482	2.25125515492364
3491090	Q5XG87	47	0.16672651067346	0.102424943990139
3491091	Q5XG87	470	1.98633072087187	2.05438619090434
3491092	Q5XG87	471	2.128899360454	1.9758988826865
3491093	Q5XG87	472	1.90567992703907	1.80786859547044
3491094	Q5XG87	473	1.85491593831268	1.75877482335941
3491095	Q5XG87	474	1.94689641375556	1.84772899369453
3491096	Q5XG87	475	2.00215970616159	1.90117403518073
3491097	Q5XG87	476	2.39957338880346	2.18457249659432
3491098	Q5XG87	477	2.35447964036292	2.14096240477303
3491099	Q5XG87	478	2.3060980939978	2.09417268884999
3491100	Q5XG87	479	2.30259638790418	2.09078619450089
3491101	Q5XG87	48	0.108048093002053	0.0456771403350168
3491102	Q5XG87	480	2.46621626945355	2.24902271962727
3491103	Q5XG87	481	2.60530743041443	2.31453394006311
3491104	Q5XG87	482	2.43747205907839	2.31149772393093
3491105	Q5XG87	483	2.47176108141054	2.36607649457554
3491106	Q5XG87	484	2.69249430380214	2.54699651736502
3491107	Q5XG87	485	2.53956326438658	2.54344547956842
3491108	Q5XG87	486	2.36925349288159	2.36602077872168
3491109	Q5XG87	487	2.59432271236117	2.3673196490554
3491110	Q5XG87	488	2.3539348032528	2.1826857565212
3491111	Q5XG87	489	2.14984685918844	1.98531263301611
3491112	Q5XG87	49	0.187088252123876	0.122116751502318
3491113	Q5XG87	490	2.38498922973654	2.21271844258629
3491114	Q5XG87	491	2.43738461822838	2.26338993879498
3491115	Q5XG87	492	2.26189827633422	2.0936773788938
3491116	Q5XG87	493	2.28392423121982	2.11497864455103
3491117	Q5XG87	494	2.39970879857281	2.22695371400902
3491118	Q5XG87	495	2.3029559610091	2.13338419991803
3491119	Q5XG87	496	1.95283056521288	1.71421555066304
3491120	Q5XG87	497	1.90087725963602	1.63142086943297
3491121	Q5XG87	498	1.93886643291897	1.81250846324842
3491122	Q5XG87	499	1.99738524741303	2.0315423040868
3491123	Q5XG87	5	0.0912238177053439	0.0294064106687222
3491124	Q5XG87	50	0.179652966658326	0.114926098849044
3491125	Q5XG87	500	1.8519087231038	2.03520051589823
3491126	Q5XG87	501	1.72574565312196	1.9004700193173
3491127	Q5XG87	502	1.57532744024767	1.53994448938905
3491128	Q5XG87	503	1.73817891774163	1.62843427385083
3491129	Q5XG87	504	1.60650092287307	1.66036579853181
3491130	Q5XG87	505	1.56923960235301	1.64574834731558
3491131	Q5XG87	506	1.61014040404395	1.65275272435787
3491132	Q5XG87	507	1.30798792570661	1.50488987221604
3491133	Q5XG87	508	1.55410487457578	1.73019078501608
3491134	Q5XG87	509	1.7009433505686	1.65583282874549
3491135	Q5XG87	51	0.175357278101384	0.110771745332594
3491136	Q5XG87	510	1.58431540170045	1.59088699534415
3491137	Q5XG87	511	2.05635084800697	2.08856784188588
3491138	Q5XG87	512	2.00206358621074	2.18041504327645
3491139	Q5XG87	513	1.84732522722379	2.01804943051137
3491140	Q5XG87	514	1.92062357880566	1.91014987884903
3491141	Q5XG87	515	1.85586475224642	1.86893963362708
3491142	Q5XG87	516	1.66101456846411	1.64794961058082
3491143	Q5XG87	517	1.83921513430397	1.9646354173472
3491144	Q5XG87	518	1.76279114399339	1.87800750497324
3491145	Q5XG87	519	2.58372748612887	2.2648982821103
3491146	Q5XG87	52	0.103821805956435	0.0415899049089018
3491147	Q5XG87	520	2.78224985625415	2.45688894798179
3491148	Q5XG87	521	2.8445489689878	2.51713832002681
3491149	Q5XG87	522	2.74882783525261	2.35556294671978
3491150	Q5XG87	523	2.76619739577927	2.53163812326624
3491151	Q5XG87	524	2.97425996210454	2.75427300970795
3491152	Q5XG87	525	2.98283710903028	2.73001723204901
3491153	Q5XG87	526	2.39682024327733	2.30762958593694
3491154	Q5XG87	527	2.7429905108464	2.62969190284335
3491155	Q5XG87	528	2.92161823854628	2.58607728093323
3491156	Q5XG87	529	2.49638034475251	2.22267526456649
3491157	Q5XG87	53	0.196537238505184	0.131254851082799
3491158	Q5XG87	530	2.47150044903314	2.19861395730444
3491159	Q5XG87	531	2.57676826127589	2.30041828975607
3491160	Q5XG87	532	2.66818936240995	2.38883149009393
3491161	Q5XG87	533	1.60509876746787	1.53197284366597
3491162	Q5XG87	534	1.42249324578603	1.49972366164461
3491163	Q5XG87	535	1.28794628512318	1.35688511782736
3491164	Q5XG87	536	0.40018752036517	0.521986964571746
3491165	Q5XG87	537	0.115564172750735	0.463456798541866
3491166	Q5XG87	538	0.550082752434061	0.753282407371392
3491167	Q5XG87	539	0.102316242526127	0.286754567390328
3491168	Q5XG87	54	0.200778050367252	0.135356133435615
3491169	Q5XG87	540	0.105712978601077	0.290039545402669
3491170	Q5XG87	541	0.0802181800665862	0.265383566613944
3491171	Q5XG87	542	-0.00363586713855063	0.184288451999031
3491172	Q5XG87	543	0.0901432120177625	0.274982049101835
3491173	Q5XG87	544	0.096584656839549	0.281211560061879
3491174	Q5XG87	545	0.0431156106386762	0.229501731204099
3491175	Q5XG87	546	0.0134493410063898	0.200811529404515
3491176	Q5XG87	547	0.0327658505673618	0.219492494832158
3491177	Q5XG87	548	0.00373068750366784	0.191412635183253
3491178	Q5XG87	549	0.0689629656784138	0.25449866682382
3491179	Q5XG87	55	0.200690732212957	0.135271688188588
3491180	Q5XG87	550	0.115703233882622	0.299701105268792
3491181	Q5XG87	551	0.0539721869103063	0.240001108710823
3491182	Q5XG87	552	0.00214726492356113	0.189881309744619
3491183	Q5XG87	553	0.0534101795113496	0.239457592256318
3491184	Q5XG87	554	0.0578714924028893	0.243772120801223
3491185	Q5XG87	555	0.000400633765180181	0.188192145551597
3491186	Q5XG87	556	0.0998571259835619	0.284376359724539
3491187	Q5XG87	557	0.101102016265955	0.285580291120798
3491188	Q5XG87	558	0.0676841882961256	0.253261963267581
3491189	Q5XG87	559	0.0636221492431427	0.249333571811817
3491190	Q5XG87	56	0.22414043659147	0.15794985969782
3491191	Q5XG87	560	0.0616695151405015	0.247445182501671
3491192	Q5XG87	561	0.0666965897128175	0.25230685826101
3491193	Q5XG87	562	0.0499758627383927	0.236136270011185
3491194	Q5XG87	563	0.0834760212698539	0.268534219618561
3491195	Q5XG87	564	0.0662919777350033	0.251915558665951
3491196	Q5XG87	565	0.0996363549812699	0.284162852442168
3491197	Q5XG87	566	0.0450176620205265	0.231341202046064
3491198	Q5XG87	567	0.12061648304905	0.304452700660585
3491199	Q5XG87	568	0.120618498153546	0.304454649464912
3491200	Q5XG87	569	-0.0626734224569612	0.127193326901272
3491201	Q5XG87	57	0.115182535851528	0.0525768485766041
3491202	Q5XG87	570	0.0769882246105746	0.262259881870791
3491203	Q5XG87	571	0.0904511475014114	0.275279853014381
3491204	Q5XG87	572	0.0947068117959353	0.279395499130814
3491205	Q5XG87	573	0.0637260934664423	0.249434096103524
3491206	Q5XG87	574	0.0753372074113782	0.260663185784406
3491207	Q5XG87	575	0.0916319206958887	0.276421776877711
3491208	Q5XG87	576	0.173521589854011	0.355617144632703
3491209	Q5XG87	577	0.111687223231838	0.295817227807001
3491210	Q5XG87	578	0.189482020917387	0.37105245192588
3491211	Q5XG87	579	0.195532776491544	0.376904127940905
3491212	Q5XG87	58	0.192774329590517	0.127615747904226
3491213	Q5XG87	580	0.203748707623738	0.384849741766837
3491214	Q5XG87	581	0.107013851567421	0.291297617562824
3491215	Q5XG87	582	0.0902922564612491	0.275126189744179
3491216	Q5XG87	583	0.0716803369730374	0.257126632246284
3491217	Q5XG87	584	0.247165760535203	0.42683830403007
3491218	Q5XG87	585	0.256022003156299	0.435403162070354
3491219	Q5XG87	586	0.168697012601645	0.350951303706838
3491220	Q5XG87	587	0.345304995819625	0.521748601134042
3491221	Q5XG87	588	0.283374196705	0.461855424599494
3491222	Q5XG87	589	0.254348343396204	0.433784568399625
3491223	Q5XG87	59	0.0786640126185896	0.0172598433055561
3491224	Q5XG87	590	0.438801132628367	0.612168565146131
3491225	Q5XG87	591	0.450811175692929	0.623783458539029
3491226	Q5XG87	592	0.243518407208876	0.423310954475719
3491227	Q5XG87	593	0.459152414057241	0.631850256788246
3491228	Q5XG87	594	0.458901177933397	0.631607286735666
3491229	Q5XG87	595	0.282492088449308	0.461002339119636
3491230	Q5XG87	596	0.490818564239268	0.662474539861219
3491231	Q5XG87	597	0.416621967533786	0.590719130141425
3491232	Q5XG87	598	0.410423050597108	0.584724167510243
3491233	Q5XG87	599	0.485873826816376	0.657692492227083
3491234	Q5XG87	6	0.0457278169203797	-0.0145926987499441
3491235	Q5XG87	60	0.168390616676943	0.104034298238165
3491236	Q5XG87	600	0.251701619054154	0.431224925531731
3491237	Q5XG87	601	0.444536257099923	0.61771499482786
3491238	Q5XG87	602	0.323346315094999	0.500512396210033
3491239	Q5XG87	603	0.31735299867712	0.494716269510957
3491240	Q5XG87	604	0.228434322236111	0.408723160081789
3491241	Q5XG87	605	0.288231233501544	0.466552657098493
3491242	Q5XG87	606	0.199249211251141	0.380498286038618
3491243	Q5XG87	607	0.0662780218758216	0.251902061976911
3491244	Q5XG87	608	0.0999959375576705	0.284510604175313
3491245	Q5XG87	609	0.125302510718764	0.308984550507194
3491246	Q5XG87	61	0.181165471077828	0.116388839448254
3491247	Q5XG87	610	0.159067607508208	0.341638721479109
3491248	Q5XG87	611	0.136351377222039	0.319669891588657
3491249	Q5XG87	612	0.0453069906632104	0.231621011312543
3491250	Q5XG87	613	-0.0134001939994413	0.174845387146309
3491251	Q5XG87	614	0.0722959123448004	0.257721954201408
3491252	Q5XG87	615	0.00904167694648009	0.196548884558668
3491253	Q5XG87	616	0.132463861725036	0.315910281584079
3491254	Q5XG87	617	0.0861506716460484	0.271120869709304
3491255	Q5XG87	618	0.0963337103252158	0.280968870090192
3491256	Q5XG87	619	0.103118342923935	0.287530277399099
3491257	Q5XG87	62	0.186033839004839	0.121097030265362
3491258	Q5XG87	620	0.161356257941774	0.343852071644182
3491259	Q5XG87	621	0.101331553213512	0.28580227593478
3491260	Q5XG87	622	0.137360299350752	0.320645618561802
3491261	Q5XG87	623	0.0959947171987202	0.280641030381041
3491262	Q5XG87	624	0.0101655135572644	0.197635745143191
3491263	Q5XG87	625	0.098978181135343	0.283526333570975
3491264	Q5XG87	626	0.0807339981691709	0.26588241347398
3491265	Q5XG87	627	0.111148534592714	0.295296262887745
3491266	Q5XG87	628	0.142560267253682	0.325674499183991
3491267	Q5XG87	629	0.0784126206573559	0.263637413004001
3491268	Q5XG87	63	0.176566980194786	0.111941646287694
3491269	Q5XG87	630	0.106014783256619	0.290331420201182
3491270	Q5XG87	631	0.108652229832572	0.292882090556358
3491271	Q5XG87	632	0.116583700384311	0.300552603010987
3491272	Q5XG87	633	0.00623343354165612	0.193833036864118
3491273	Q5XG87	634	0.123291536040741	0.307039740120129
3491274	Q5XG87	635	0.0949508735599409	0.279631530871497
3491275	Q5XG87	636	0.0578337382052212	0.243735608777187
3491276	Q5XG87	637	0.00776085658826456	0.195310205243685
3491277	Q5XG87	638	0.118470525223081	0.302377348287551
3491278	Q5XG87	639	0.0571050002925579	0.243030847510183
3491279	Q5XG87	64	0.132365439223127	0.0691944068791613
3491280	Q5XG87	640	0.103933918398732	0.288319019133221
3491281	Q5XG87	641	0.0742291205031121	0.259591556711937
3491282	Q5XG87	642	0.0817302413303276	0.266845878637929
3491283	Q5XG87	643	0.109631845784529	0.293829475572947
3491284	Q5XG87	644	0.0444995202006867	0.230840107922796
3491285	Q5XG87	645	0.101038469655567	0.285518835295771
3491286	Q5XG87	646	0.0929421905153551	0.277688936719456
3491287	Q5XG87	647	0.0563471893730018	0.242297969784825
3491288	Q5XG87	648	0.0243549329909198	0.211358309928601
3491289	Q5XG87	649	0.103824195540869	0.288212906333292
3491290	Q5XG87	65	0.16771930259127	0.103385071462181
3491291	Q5XG87	650	0.0980042694519031	0.282584465143323
3491292	Q5XG87	651	0.0774161454031882	0.262673723383273
3491293	Q5XG87	652	0.0790273607413212	0.264231927153635
3491294	Q5XG87	653	0.0786732362146775	0.263889453891661
3491295	Q5XG87	654	0.084904106544	0.269915318597641
3491296	Q5XG87	655	0.0400458322993571	0.226532953493699
3491297	Q5XG87	656	0.0467252652568212	0.232992622398207
3491298	Q5XG87	657	0.0842441615952916	0.269277086895788
3491299	Q5XG87	658	0.0451176036528895	0.231437855438493
3491300	Q5XG87	659	0.139363320314033	0.322582736924091
3491301	Q5XG87	66	0.189667143989507	0.124610793691017
3491302	Q5XG87	660	0.135011641851906	0.318374235660102
3491303	Q5XG87	661	0.127931628075781	0.31152716568809
3491304	Q5XG87	662	0.087509174371255	0.272434675516861
3491305	Q5XG87	663	0.0992462702269824	0.283785602101692
3491306	Q5XG87	664	0.0668617902749681	0.252466623459811
3491307	Q5XG87	665	0.0648211647962745	0.250493137830955
3491308	Q5XG87	666	0.0861566856675191	0.271126685859826
3491309	Q5XG87	667	0.125501447399998	0.309176941852674
3491310	Q5XG87	668	0.075425675135533	0.260748742778602
3491311	Q5XG87	669	0.115922118875821	0.299912788594793
3491312	Q5XG87	67	0.167955253895404	0.103613259590125
3491313	Q5XG87	670	-0.00725821364645972	0.180785286498681
3491314	Q5XG87	671	0.0501788230091534	0.236332552563646
3491315	Q5XG87	672	0.0529614018931213	0.239023580141222
3491316	Q5XG87	673	0.0920239380805726	0.276800896261946
3491317	Q5XG87	674	0.0893915606845624	0.274255128302566
3491318	Q5XG87	675	0.0637211590828762	0.249429324069088
3491319	Q5XG87	676	-0.00963003053122555	0.178491506191988
3491320	Q5XG87	677	0.0849065175495112	0.269917650277206
3491321	Q5XG87	678	0.0678824692069184	0.253453720418519
3491322	Q5XG87	679	0.0811446037716356	0.266279509493829
3491323	Q5XG87	68	0.143345426646059	0.0798131351124533
3491324	Q5XG87	680	0.0944378922623267	0.279135427481001
3491325	Q5XG87	681	0.0883247622615076	0.273223429257951
3491326	Q5XG87	682	0.0189952201685172	0.206174940250899
3491327	Q5XG87	683	0.0896478588938038	0.274502993889819
3491328	Q5XG87	684	0.064369531686547	0.250056364174609
3491329	Q5XG87	685	0.0582286422467314	0.24411751984261
3491330	Q5XG87	686	0.0486231615783359	0.234828074887983
3491331	Q5XG87	687	-0.00451848702504191	0.183434871721847
3491332	Q5XG87	688	0.10896598740488	0.293185525001512
3491333	Q5XG87	689	0.109469365980844	0.293672341615295
3491334	Q5XG87	69	0.124199977552362	0.0612976019884628
3491335	Q5XG87	690	0.11996561531882	0.303823247522169
3491336	Q5XG87	691	0.0840244034661568	0.269064559161424
3491337	Q5XG87	692	0.0207835531010983	0.207904434162892
3491338	Q5XG87	693	0.123085126680335	0.306840121958602
3491339	Q5XG87	694	0.116911585225103	0.300869699914843
3491340	Q5XG87	695	0.092564694779912	0.27732386119892
3491341	Q5XG87	696	0.112716994078112	0.296813117541475
3491342	Q5XG87	697	0.113089628655841	0.297173491844178
3491343	Q5XG87	698	0.0120106839715961	0.199420206492662
3491344	Q5XG87	699	0.118041000239553	0.301961955364608
3491345	Q5XG87	7	0.0817751897253072	0.0202686576975357
3491346	Q5XG87	70	0.0568972776917259	-0.00379073114516998
3491347	Q5XG87	700	0.0889608725755242	0.273838610522807
3491348	Q5XG87	701	0.120953302330579	0.304778438047753
3491349	Q5XG87	702	0.131417819537066	0.314898655861138
3491350	Q5XG87	703	0.111515850541187	0.295651493552622
3491351	Q5XG87	704	0.0792404820491801	0.264438036428784
3491352	Q5XG87	705	0.0990198987139112	0.283566678574326
3491353	Q5XG87	706	0.0134795091705074	0.200840704987667
3491354	Q5XG87	707	0.0934096390154968	0.278141005414516
3491355	Q5XG87	708	0.0139497329684384	0.20129545766877
3491356	Q5XG87	709	0.0923094731680556	0.277077036787273
3491357	Q5XG87	71	0.161965421786525	0.097820502560696
3491358	Q5XG87	710	0.0765238550167932	0.261810790781135
3491359	Q5XG87	711	0.0642336004348492	0.24992490527902
3491360	Q5XG87	712	0.103144019986935	0.28755510964556
3491361	Q5XG87	713	0.0178389806749079	0.205056742890345
3491362	Q5XG87	714	0.0214766408241208	0.208574718188649
3491363	Q5XG87	715	0.0636839431839001	0.249393332632854
3491364	Q5XG87	716	0.105966865804807	0.290285079310357
3491365	Q5XG87	717	0.0094590475788057	0.19695252302805
3491366	Q5XG87	718	0.0117712501954434	0.199188650471612
3491367	Q5XG87	719	0.109640092814415	0.293837451262328
3491368	Q5XG87	72	0.117295543216061	0.05462033461121
3491369	Q5XG87	720	0.120097337857677	0.303950636178316
3491370	Q5XG87	721	0.0773211358106573	0.262581839758658
3491371	Q5XG87	722	0.110239335812381	0.294416978204938
3491372	Q5XG87	723	0.0944104486573241	0.279108886814601
3491373	Q5XG87	724	0.0605775689582676	0.246389163099471
3491374	Q5XG87	725	0.0650452334956639	0.250709834310901
3491375	Q5XG87	726	0.115642762504632	0.299642623496088
3491376	Q5XG87	727	0.110084555238265	0.294267290159859
3491377	Q5XG87	728	0.124104736489511	0.307826184970389
3491378	Q5XG87	729	0.0156589898040936	0.202948477214203
3491379	Q5XG87	73	0.131401765223221	0.068262439298842
3491380	Q5XG87	730	0.124196988773995	0.307915402006812
3491381	Q5XG87	731	0.118541307637145	0.302445801846712
3491382	Q5XG87	732	0.0475777919470106	0.233817099593494
3491383	Q5XG87	733	0.129998980863689	0.313526499254837
3491384	Q5XG87	734	0.11169712151735	0.29582680042305
3491385	Q5XG87	735	0.143066243320371	0.326163827826891
3491386	Q5XG87	736	0.126225719612553	0.309877384348263
3491387	Q5XG87	737	0.0365707204288696	0.223172178375147
3491388	Q5XG87	738	0.0820468427388079	0.267152063352486
3491389	Q5XG87	739	0.0821388309414785	0.267241024995811
3491390	Q5XG87	74	0.137136206084577	0.0738082078622414
3491391	Q5XG87	740	0.104953674659611	0.289305223778216
3491392	Q5XG87	741	0.0507579615201227	0.236892636489113
3491393	Q5XG87	742	0.1116628823506	0.29579368777978
3491394	Q5XG87	743	0.0679055544484961	0.253476046118638
3491395	Q5XG87	744	0.110526016479042	0.294694226618052
3491396	Q5XG87	745	0.125057999496254	0.308748084095911
3491397	Q5XG87	746	0.11147962135423	0.295616456363999
3491398	Q5XG87	747	0.112662543182698	0.296760458167817
3491399	Q5XG87	748	0.10986888863527	0.294058719333866
3491400	Q5XG87	749	0.0580720015079401	0.243966032835256
3491401	Q5XG87	75	0.167606994151385	0.103276458150024
3491402	Q5XG87	750	0.124090050272136	0.307811981953111
3491403	Q5XG87	751	0.139245557054942	0.322468848265026
3491404	Q5XG87	752	0.0509781329699175	0.237105563945224
3491405	Q5XG87	753	0.118616483982382	0.302518504769666
3491406	Q5XG87	754	0.011623388830879	0.199045653982997
3491407	Q5XG87	755	0.184066404274516	0.365815017753029
3491408	Q5XG87	756	0.204500804519777	0.385577093469213
3491409	Q5XG87	757	0.19457862413276	0.375981368724449
3491410	Q5XG87	758	0.135084756978096	0.318444945181421
3491411	Q5XG87	759	0.116518396258463	0.300489447495577
3491412	Q5XG87	76	0.171427176704034	0.106970950572066
3491413	Q5XG87	760	0.0839925506006945	0.269033754306303
3491414	Q5XG87	761	0.0999922855766731	0.284507072350345
3491415	Q5XG87	762	0.106101354583238	0.290415143192362
3491416	Q5XG87	763	0.181172273596683	0.363016108614449
3491417	Q5XG87	764	0.174119437506768	0.356195322139197
3491418	Q5XG87	765	0.179684259297266	0.361577052371109
3491419	Q5XG87	766	0.22164754189022	0.402159675690036
3491420	Q5XG87	767	0.251282282028993	0.430819385366991
3491421	Q5XG87	768	0.112928931483575	0.297018081866514
3491422	Q5XG87	769	0.205903415052178	0.386933555866393
3491423	Q5XG87	77	0.0434601337213033	-0.0167857715361572
3491424	Q5XG87	770	0.187728875065275	0.369356987382995
3491425	Q5XG87	771	0.203216525316915	0.384335069111119
3491426	Q5XG87	772	0.122582619339981	0.306354147915379
3491427	Q5XG87	78	0.124242576945015	0.0613387997928016
3491428	Q5XG87	79	0.125002904528146	0.0620741113794682
3491429	Q5XG87	8	0.0225515639702334	-0.0370064158212076
3491430	Q5XG87	80	0.111261845401376	0.0487851551280236
3491431	Q5XG87	81	0.113092879489008	0.0505559452586063
3491432	Q5XG87	82	0.109650020692401	0.0472263620360961
3491433	Q5XG87	83	0.0302059898959899	-0.0296038327802003
3491434	Q5XG87	84	0.0280940240678487	-0.0316463115466324
3491435	Q5XG87	85	0.138591740538013	0.0752158528986051
3491436	Q5XG87	86	0.119341527990962	0.0565990032068368
3491437	Q5XG87	87	0.214311291992884	0.148444109714889
3491438	Q5XG87	88	0.107359834226239	0.0450115263763625
3491439	Q5XG87	89	0.260382677006997	0.192999672299093
3491440	Q5XG87	9	0.127743543812256	0.0647245792372609
3491441	Q5XG87	90	0.282039731706619	0.213944175177897
3491442	Q5XG87	91	0.291529473722044	0.223121689466792
3491443	Q5XG87	92	0.311109092763357	0.242057107651048
3491444	Q5XG87	93	0.316759670261039	0.24752177208989
3491445	Q5XG87	94	0.309003529003026	0.240020820314131
3491446	Q5XG87	95	0.293441750878727	0.224971049639203
3491447	Q5XG87	96	0.249618301457703	0.182589461963121
3491448	Q5XG87	97	0.230661693030924	0.164256556345354
3491449	Q5XG87	98	-0.0122175335182378	-0.0706315542595097
3491450	Q5XG87	99	0.0863418529855362	0.0246850704150998
3491451	Q5XG92	1	1.19487727903308	0.948274345796239
3491452	Q5XG92	10	1.11825993229928	0.953318506099643
3491453	Q5XG92	100	1.9894206224071	1.96039146108252
3491454	Q5XG92	101	2.06568677560685	1.81778312458228
3491455	Q5XG92	102	1.5976075287	1.28330182670836
3491456	Q5XG92	103	1.81338825656309	1.42297940434446
3491457	Q5XG92	104	1.77477638139895	1.54491502418536
3491458	Q5XG92	105	1.81566839276328	1.60587953493689
3491459	Q5XG92	106	1.77951396770498	1.53836392572711
3491460	Q5XG92	107	1.66422813884216	1.5712195107022
3491461	Q5XG92	108	1.6298915398851	1.52529424703054
3491462	Q5XG92	109	1.58453817158874	1.26506786627527
3491463	Q5XG92	11	1.20980820729204	1.18620302131118
3491464	Q5XG92	110	1.67051815240985	1.39606383684965
3491465	Q5XG92	111	1.58696317915676	1.31525795617428
3491466	Q5XG92	112	2.12905780082904	1.80784374322976
3491467	Q5XG92	113	2.32691940298951	1.96664465876214
3491468	Q5XG92	114	2.36367081974024	2.19593382513438
3491469	Q5XG92	115	2.37145444066068	2.17091062974792
3491470	Q5XG92	116	2.32857520534356	2.27379051525676
3491471	Q5XG92	117	2.26226013534112	2.1969389235059
3491472	Q5XG92	118	2.36089276545645	1.97738373590993
3491473	Q5XG92	119	2.46893607045484	2.24114934536429
3491474	Q5XG92	12	0.987121823138396	0.958124982343601
3491475	Q5XG92	120	2.41415381037695	2.20958742159175
3491476	Q5XG92	121	2.46712123207966	2.22826140750188
3491477	Q5XG92	122	2.29688498555552	2.20797453165476
3491478	Q5XG92	123	2.08644259232141	1.99173763667554
3491479	Q5XG92	124	2.33967481594989	2.02027290316995
3491480	Q5XG92	125	2.07752184277065	1.77679815130246
3491481	Q5XG92	126	1.87168988796231	1.73701550021141
3491482	Q5XG92	127	1.96460060846261	1.84828722117048
3491483	Q5XG92	128	1.90917937291306	1.7621387104237
3491484	Q5XG92	129	1.87169481240533	1.87023577729181
3491485	Q5XG92	13	1.2028539528128	0.950393968096224
3491486	Q5XG92	130	1.74922123450372	1.73907338258657
3491487	Q5XG92	131	1.85433052727779	1.62435920012652
3491488	Q5XG92	132	1.71842580134787	1.54077082653382
3491489	Q5XG92	133	2.33633274635547	1.9536317808127
3491490	Q5XG92	134	2.34432659810479	2.12063972443199
3491491	Q5XG92	135	2.51899819577869	2.31098225862429
3491492	Q5XG92	136	2.43029052008761	2.1926424849824
3491493	Q5XG92	137	2.4176948297735	2.32480953831222
3491494	Q5XG92	138	2.17294487963106	2.0753938600498
3491495	Q5XG92	139	2.23152167732946	1.91567817620429
3491496	Q5XG92	14	0.847731168366716	0.654800161569107
3491497	Q5XG92	140	1.64857604439614	1.53268345898162
3491498	Q5XG92	141	1.99134143121346	1.79516769670696
3491499	Q5XG92	142	1.94545380874789	1.91006695299733
3491500	Q5XG92	143	1.85776164345965	1.84667791265796
3491501	Q5XG92	144	1.89542287617276	1.85054930773554
3491502	Q5XG92	145	1.65209819656118	1.75957872542701
3491503	Q5XG92	146	1.58280332556165	1.67984537290917
3491504	Q5XG92	147	1.91488093096679	1.78463188171263
3491505	Q5XG92	148	1.61788778514463	1.54525515550364
3491506	Q5XG92	149	1.87143563530372	1.90973663614186
3491507	Q5XG92	15	0.956275987665932	0.75977368229126
3491508	Q5XG92	150	1.75339388328724	1.93992697225342
3491509	Q5XG92	151	1.45158834904941	1.63533293008547
3491510	Q5XG92	152	1.53458912984173	1.43794954453783
3491511	Q5XG92	153	1.41651824825202	1.46811170948582
3491512	Q5XG92	154	2.4440690396888	2.03257276629211
3491513	Q5XG92	155	2.22170075770376	1.97679785969998
3491514	Q5XG92	156	2.04816990279571	1.83039436024829
3491515	Q5XG92	157	2.50965904673316	2.24414904877807
3491516	Q5XG92	158	2.38216913865066	2.26520208830573
3491517	Q5XG92	159	2.19262173056856	2.0691726999676
3491518	Q5XG92	16	0.912558524557317	0.717494593807989
3491519	Q5XG92	160	2.15370595253836	1.81517210243781
3491520	Q5XG92	161	2.21199280638923	1.91938609431768
3491521	Q5XG92	162	1.91811616015882	1.57892882193579
3491522	Q5XG92	163	2.15311143841843	1.77364165608989
3491523	Q5XG92	164	2.50984762256674	2.0831441818506
3491524	Q5XG92	165	2.31960596912561	2.05843888621696
3491525	Q5XG92	166	2.54422712544024	2.29708755849018
3491526	Q5XG92	167	2.09513577141283	1.8302213073065
3491527	Q5XG92	168	2.23570121992712	2.110510252445
3491528	Q5XG92	169	1.99916469389765	1.94513501847311
3491529	Q5XG92	17	0.928796475391237	0.733198290026332
3491530	Q5XG92	170	1.82934210820542	1.74834914541482
3491531	Q5XG92	171	2.00994738162626	2.06736054102747
3491532	Q5XG92	172	1.84508972148983	1.89520856834429
3491533	Q5XG92	173	1.95805273344979	2.02605461559165
3491534	Q5XG92	174	1.86191121818702	1.90052558761811
3491535	Q5XG92	175	1.69952226656422	1.88782781808908
3491536	Q5XG92	176	1.66333227368708	1.60934394365365
3491537	Q5XG92	177	1.55487217866205	1.50445235964123
3491538	Q5XG92	178	1.51924555507705	1.46999790908978
3491539	Q5XG92	179	1.68005075083867	1.55650873776887
3491540	Q5XG92	18	1.00051803608928	0.802560096391379
3491541	Q5XG92	180	1.66776416273663	1.70390350052209
3491542	Q5XG92	181	1.39642427365927	1.46290904093546
3491543	Q5XG92	182	1.75431090168928	1.77646990242964
3491544	Q5XG92	183	1.35479641872367	1.53444841170532
3491545	Q5XG92	184	1.39502280164145	1.56063288826333
3491546	Q5XG92	185	1.63305672988546	1.57446990765775
3491547	Q5XG92	186	1.33219937643093	1.33135611244269
3491548	Q5XG92	187	1.6412197199503	1.63020919123014
3491549	Q5XG92	188	1.62694475238827	1.61640389298694
3491550	Q5XG92	189	2.59828962115163	2.31727485710645
3491551	Q5XG92	19	0.95224009150892	0.755870573588277
3491552	Q5XG92	190	2.68612045091791	2.40221591176056
3491553	Q5XG92	191	2.54482772093241	2.26557193911608
3491554	Q5XG92	192	2.63594657818251	2.35369283987832
3491555	Q5XG92	193	2.83641713679042	2.54756759570797
3491556	Q5XG92	194	2.68652655794465	2.40260865721503
3491557	Q5XG92	195	2.64252764085803	2.29105375670632
3491558	Q5XG92	196	2.70624519312659	2.51195200175996
3491559	Q5XG92	197	2.93788956732103	2.75739281678493
3491560	Q5XG92	198	3.01363535651268	2.79809572537468
3491561	Q5XG92	199	2.63315953762182	2.57448649615373
3491562	Q5XG92	2	0.947120523977511	0.708669185192621
3491563	Q5XG92	20	1.91177611774846	1.51813014715863
3491564	Q5XG92	200	2.82093212015125	2.74336266580595
3491565	Q5XG92	201	2.93018554259224	2.6326562645028
3491566	Q5XG92	202	2.63796897558512	2.39789896000789
3491567	Q5XG92	203	2.54014815062843	2.30329659702138
3491568	Q5XG92	204	2.71791811342966	2.47521764304062
3491569	Q5XG92	205	2.25643278294542	2.11607497602523
3491570	Q5XG92	206	1.93535004754291	1.9499047026252
3491571	Q5XG92	207	1.78606477669149	1.79281276265346
3491572	Q5XG92	208	2.26455976250903	2.03919928531328
3491573	Q5XG92	209	1.96239948098272	1.76567964505689
3491574	Q5XG92	21	1.72267771368686	1.49453048616705
3491575	Q5XG92	210	2.3749447923168	2.05997704689251
3491576	Q5XG92	211	2.13539920028828	1.82831288888799
3491577	Q5XG92	212	2.36940274481484	1.98561372330399
3491578	Q5XG92	213	2.19616044499457	1.97734847530325
3491579	Q5XG92	214	2.11532343617992	1.9205890457991
3491580	Q5XG92	215	2.54794982836688	2.30643061338456
3491581	Q5XG92	216	2.40909855286196	2.31649609269287
3491582	Q5XG92	217	2.2271540947688	2.12781950509977
3491583	Q5XG92	218	2.26093484443383	1.94412360295491
3491584	Q5XG92	219	2.2916652167716	2.02168776574278
3491585	Q5XG92	22	1.77320910295454	1.5648172238348
3491586	Q5XG92	220	1.95759505859074	1.69860905135678
3491587	Q5XG92	221	1.98441048784989	1.79487142065605
3491588	Q5XG92	222	2.23560464587302	1.98770503062353
3491589	Q5XG92	223	2.60549952716713	2.2764261589626
3491590	Q5XG92	224	2.45440997900256	2.28958480157217
3491591	Q5XG92	225	2.24384725568342	2.10736784155065
3491592	Q5XG92	226	2.40613046273053	2.23176094820919
3491593	Q5XG92	227	2.3832501018926	2.3539817131641
3491594	Q5XG92	228	2.24249918719695	2.20514333534808
3491595	Q5XG92	229	2.1315560607639	1.88148520465417
3491596	Q5XG92	23	1.72791853484095	1.48846606532356
3491597	Q5XG92	230	2.30823938611874	2.10020023430896
3491598	Q5XG92	231	2.1545223304326	1.95154071619842
3491599	Q5XG92	232	1.6452756958108	1.38422900684524
3491600	Q5XG92	233	1.87228802877158	1.74812059533785
3491601	Q5XG92	234	1.89663458137655	1.94523930706861
3491602	Q5XG92	235	1.83149800317145	1.90366373883557
3491603	Q5XG92	236	1.89414407058395	1.93169792749456
3491604	Q5XG92	237	1.62027837994915	1.53368191436503
3491605	Q5XG92	238	1.98064180077975	1.90360671302581
3491606	Q5XG92	239	2.03605614641396	1.92464711514711
3491607	Q5XG92	24	1.71789800105055	1.62312354839889
3491608	Q5XG92	240	1.99892221725569	2.03308327703113
3491609	Q5XG92	241	1.80393064749742	1.83178884866421
3491610	Q5XG92	242	2.3641330789488	2.10150098273984
3491611	Q5XG92	243	2.4530573387234	2.20891740392231
3491612	Q5XG92	244	2.51895674813	2.24009789440793
3491613	Q5XG92	245	2.33191206678386	2.20355560819222
3491614	Q5XG92	246	2.15602924774212	2.02074122200756
3491615	Q5XG92	247	1.87409992343091	1.73507736176708
3491616	Q5XG92	248	1.95833126854767	1.81653736058743
3491617	Q5XG92	249	1.71996543367327	1.58601414383523
3491618	Q5XG92	25	1.60080919137474	1.49716875441181
3491619	Q5XG92	250	1.91780652203729	1.70834232487311
3491620	Q5XG92	251	1.74161602349589	1.69722587861579
3491621	Q5XG92	252	1.68180030631955	1.66079610655312
3491622	Q5XG92	253	1.6803276340859	1.62682116489728
3491623	Q5XG92	254	1.59057358661337	1.68436849472165
3491624	Q5XG92	255	1.55574753561118	1.63796988276185
3491625	Q5XG92	256	1.72273251301101	1.58309557570254
3491626	Q5XG92	257	1.53400746213017	1.44842475053283
3491627	Q5XG92	258	1.51791369249166	1.43286049171741
3491628	Q5XG92	259	1.63757608495169	1.54858579961938
3491629	Q5XG92	26	1.66575605595072	1.34361355203094
3491630	Q5XG92	260	2.16839963037552	1.92271116788088
3491631	Q5XG92	261	2.04987221011332	1.80808348977181
3491632	Q5XG92	262	1.98240261289045	1.74283375046674
3491633	Q5XG92	263	2.02279978112559	1.78190178710106
3491634	Q5XG92	264	2.4606161346003	2.13630966229237
3491635	Q5XG92	265	2.24732460918804	2.08931287242966
3491636	Q5XG92	266	2.271965267994	2.13456072617663
3491637	Q5XG92	267	2.34902744719141	2.17653671343048
3491638	Q5XG92	268	2.47267258745984	2.44046205559153
3491639	Q5XG92	269	1.95889493062913	1.93087011350369
3491640	Q5XG92	27	1.72851970210611	1.45215704257119
3491641	Q5XG92	270	2.21715802504559	1.96427072707151
3491642	Q5XG92	271	2.15361318577985	1.95066148386232
3491643	Q5XG92	272	1.75519479961375	1.6119823120264
3491644	Q5XG92	273	1.91193815549375	1.78498647232289
3491645	Q5XG92	274	1.54445090611361	1.3970394199136
3491646	Q5XG92	275	1.51840610342467	1.51619985822771
3491647	Q5XG92	276	1.45130749004519	1.43859050293312
3491648	Q5XG92	277	1.66924335850695	1.43299072093389
3491649	Q5XG92	278	2.1608120780856	1.91537325822587
3491650	Q5XG92	279	2.17672926665816	1.86176312744097
3491651	Q5XG92	28	2.1026271668505	1.78228271948345
3491652	Q5XG92	280	2.03735758901595	1.88625410384628
3491653	Q5XG92	281	2.41622014660546	2.27406938800828
3491654	Q5XG92	282	2.38170409436472	2.20813824652366
3491655	Q5XG92	283	2.13366460473123	2.11260797900185
3491656	Q5XG92	284	2.308973793066	2.26943082011007
3491657	Q5XG92	285	2.49507492434131	2.23304371481618
3491658	Q5XG92	286	2.18520149536117	1.98121048741514
3491659	Q5XG92	287	1.94435935860959	1.74829244308759
3491660	Q5XG92	288	1.69692299967189	1.41846715254406
3491661	Q5XG92	289	1.67311250550473	1.53978838704748
3491662	Q5XG92	29	2.29695563502788	1.93766674680521
3491663	Q5XG92	290	1.9564599092719	1.71774460338931
3491664	Q5XG92	291	1.93842083331015	1.70029904194746
3491665	Q5XG92	292	2.03438190700816	1.7931028424733
3491666	Q5XG92	293	2.11374721710006	1.86985690662247
3491667	Q5XG92	294	2.24188915138676	1.92477914749583
3491668	Q5XG92	295	2.06460440486296	1.91260445576906
3491669	Q5XG92	296	2.3104553693832	2.1717844415217
3491670	Q5XG92	297	2.20788541423525	2.04003847964147
3491671	Q5XG92	298	2.07067691637426	2.05169268657546
3491672	Q5XG92	299	2.08415353799319	2.05200751186734
3491673	Q5XG92	3	0.899213672558031	0.662338545990458
3491674	Q5XG92	30	1.98304924897738	1.77843670935817
3491675	Q5XG92	300	2.20031535055008	1.94798220356955
3491676	Q5XG92	301	1.36799188583225	1.16295538987183
3491677	Q5XG92	302	1.60976674387395	1.32777184912914
3491678	Q5XG92	303	1.57003170557416	1.44862125970223
3491679	Q5XG92	304	1.51090834246875	1.41286106215156
3491680	Q5XG92	305	1.59619895750611	1.46279475651417
3491681	Q5XG92	306	1.51817854387746	1.53168966481726
3491682	Q5XG92	307	1.35618960207112	1.36231202503189
3491683	Q5XG92	308	1.45562395480256	1.24210961715485
3491684	Q5XG92	309	1.31083061855641	1.14992508277578
3491685	Q5XG92	31	2.20718627548052	1.98248087447686
3491686	Q5XG92	310	1.42257398198666	1.25799191039906
3491687	Q5XG92	311	1.68355303857949	1.72803567806854
3491688	Q5XG92	312	1.51201101283025	1.70648598522629
3491689	Q5XG92	313	1.52493301031911	1.70626443441116
3491690	Q5XG92	314	1.22086091534967	1.18143060238811
3491691	Q5XG92	315	1.20740025029816	1.16841281479731
3491692	Q5XG92	316	1.20750080985283	1.16851006578141
3491693	Q5XG92	317	1.25265509675283	1.21217870424978
3491694	Q5XG92	318	1.25067153394439	1.21026040383783
3491695	Q5XG92	319	1.48167084882928	1.36465585258385
3491696	Q5XG92	32	2.0561920005142	1.81083732497949
3491697	Q5XG92	320	1.59741762188084	1.63587147364201
3491698	Q5XG92	321	1.61259209357825	1.67196459301275
3491699	Q5XG92	322	1.61468974712421	1.64144250769433
3491700	Q5XG92	323	1.80227828434778	1.96720740653484
3491701	Q5XG92	324	1.6027032153694	1.76148028342054
3491702	Q5XG92	325	1.44056887509462	1.38831521189149
3491703	Q5XG92	326	1.45524235993247	1.45035078452105
3491704	Q5XG92	327	1.4163564385135	1.41274427225978
3491705	Q5XG92	328	1.45287614533212	1.44806242217463
3491706	Q5XG92	329	1.41865944447624	1.4149715056341
3491707	Q5XG92	33	1.9857726811577	1.71018419142836
3491708	Q5XG92	330	1.34419498310749	1.3429570444279
3491709	Q5XG92	331	2.41690560160912	2.00630304887444
3491710	Q5XG92	332	2.06512002303238	1.82536888223394
3491711	Q5XG92	333	2.16575866563143	1.94411426426509
3491712	Q5XG92	334	2.35864769631059	2.09810621389007
3491713	Q5XG92	335	2.32130257112693	2.20633812843654
3491714	Q5XG92	336	1.99631066220691	1.87932058048649
3491715	Q5XG92	337	2.20646245773888	1.86619283403651
3491716	Q5XG92	338	1.95206567121946	1.55709410972709
3491717	Q5XG92	339	1.8497646048617	1.61743601487294
3491718	Q5XG92	34	2.44586053714854	2.09280524949694
3491719	Q5XG92	340	1.90847398717581	1.6956316765047
3491720	Q5XG92	341	1.84177238966894	1.59857394579399
3491721	Q5XG92	342	1.78737917126873	1.69031867672272
3491722	Q5XG92	343	1.91823426488607	1.80415003409978
3491723	Q5XG92	344	2.05823079549549	1.7231752434181
3491724	Q5XG92	345	2.32665269478424	2.06525376330391
3491725	Q5XG92	346	2.44535292506858	2.20146647782865
3491726	Q5XG92	347	2.27676109947643	2.00587087088996
3491727	Q5XG92	348	2.48933536239838	2.35579942499555
3491728	Q5XG92	349	2.12975267367116	1.99532918935088
3491729	Q5XG92	35	2.10713405114778	1.78664132006178
3491730	Q5XG92	350	2.27550621479371	1.91992199430665
3491731	Q5XG92	351	1.84513920436127	1.75904942329735
3491732	Q5XG92	352	1.68112676737099	1.62185117055374
3491733	Q5XG92	353	2.09887965981449	1.99330860038291
3491734	Q5XG92	354	1.86223696726035	1.90880015704488
3491735	Q5XG92	355	1.56023048164852	1.60401177512531
3491736	Q5XG92	356	2.32797899599923	1.92030227115877
3491737	Q5XG92	357	2.22469940320911	1.97969784496069
3491738	Q5XG92	358	2.36167468280309	2.13358433037371
3491739	Q5XG92	359	2.30024999614974	2.04162989168934
3491740	Q5XG92	36	2.41017630534537	2.04716227555068
3491741	Q5XG92	360	2.03491752090368	1.92937560550622
3491742	Q5XG92	361	2.02394475286115	1.90604546525445
3491743	Q5XG92	362	2.1576061700602	1.81894399655023
3491744	Q5XG92	363	1.3739820020224	1.15303854257297
3491745	Q5XG92	364	1.63334277467485	1.33486231165611
3491746	Q5XG92	365	1.6370792384083	1.49775294215081
3491747	Q5XG92	366	1.6175758228269	1.50030913233079
3491748	Q5XG92	367	1.53952869868904	1.39227916100472
3491749	Q5XG92	368	1.46248745231397	1.46212102038891
3491750	Q5XG92	369	1.38013760030902	1.36976221667084
3491751	Q5XG92	37	2.10207965064764	1.89355081998059
3491752	Q5XG92	370	1.47752181155828	1.24757712025322
3491753	Q5XG92	371	1.40020516483247	1.22064918412875
3491754	Q5XG92	372	1.29381669382888	1.11776106438617
3491755	Q5XG92	373	2.03758853534291	1.79620396759487
3491756	Q5XG92	374	2.06879455048841	1.82638325481173
3491757	Q5XG92	375	1.99835632370829	1.75826255862123
3491758	Q5XG92	376	2.06990344199423	1.8274556620092
3491759	Q5XG92	377	2.16558830737101	1.85098872357586
3491760	Q5XG92	378	2.14512543002215	1.99047621010694
3491761	Q5XG92	379	2.21017325289878	2.07480176744473
3491762	Q5XG92	38	2.41907885643524	2.12923389885057
3491763	Q5XG92	380	2.34022960054017	2.16802833003902
3491764	Q5XG92	381	2.00841048238725	1.99147491809393
3491765	Q5XG92	382	1.99829869111451	1.96897742709588
3491766	Q5XG92	383	2.13202717850632	1.88194082186756
3491767	Q5XG92	384	1.51238248819775	1.21788181253105
3491768	Q5XG92	385	1.49645533298787	1.36175578867093
3491769	Q5XG92	386	1.64757819373464	1.52932437713501
3491770	Q5XG92	387	1.64706259424736	1.49627501899779
3491771	Q5XG92	388	1.62394987935694	1.61827107472104
3491772	Q5XG92	389	1.55537038996339	1.53922956660742
3491773	Q5XG92	39	2.11468557381476	1.860260700446
3491774	Q5XG92	390	1.62678687877195	1.3919311274496
3491775	Q5XG92	391	1.43055419465055	1.24999968220939
3491776	Q5XG92	392	2.11944818342205	1.87537030201252
3491777	Q5XG92	393	1.95999468561076	1.72116307991957
3491778	Q5XG92	394	2.31811484132275	1.99849689002575
3491779	Q5XG92	395	2.20923383966066	2.05247535028792
3491780	Q5XG92	396	2.29790626293545	2.15964822079516
3491781	Q5XG92	397	2.36128539219648	2.1883913523926
3491782	Q5XG92	398	2.22579275213962	2.20170496265806
3491783	Q5XG92	399	2.1891670301382	2.15356589176018
3491784	Q5XG92	4	0.906075348317798	0.668974461616897
3491785	Q5XG92	40	2.12696378450681	1.89355285044183
3491786	Q5XG92	400	2.35695021873095	2.09946353346583
3491787	Q5XG92	401	2.31600732231317	2.10771259294883
3491788	Q5XG92	402	2.10942422584567	1.90792641155496
3491789	Q5XG92	403	2.01747489846944	1.81900236446516
3491790	Q5XG92	404	1.51588962579302	1.38055066208518
3491791	Q5XG92	405	1.55014111588543	1.43509313536092
3491792	Q5XG92	406	1.56510588618848	1.41701481802936
3491793	Q5XG92	407	1.52658901118629	1.52411353520491
3491794	Q5XG92	408	1.34226871676788	1.33313928011067
3491795	Q5XG92	409	1.64908387027975	1.41349451218963
3491796	Q5XG92	41	2.11638291406522	1.85076938490161
3491797	Q5XG92	410	1.88642488116632	1.65001383999053
3491798	Q5XG92	411	1.96865926703942	1.72954258272792
3491799	Q5XG92	412	1.88817457191109	1.65170596310465
3491800	Q5XG92	413	2.03506709371878	1.79376548544263
3491801	Q5XG92	414	2.30355937643449	1.98442032326804
3491802	Q5XG92	415	2.10480545209655	1.95148282409722
3491803	Q5XG92	416	2.18045897846308	2.04606514027673
3491804	Q5XG92	417	2.21211433357922	2.04412826075909
3491805	Q5XG92	418	2.1182973234008	2.09774630586445
3491806	Q5XG92	419	2.16504457414159	2.13023710323967
3491807	Q5XG92	42	2.00564233921257	1.88802067774286
3491808	Q5XG92	420	2.24237555477911	1.98865855964734
3491809	Q5XG92	421	2.05105721605821	1.85147976996514
3491810	Q5XG92	422	1.9045632407714	1.70980568132855
3491811	Q5XG92	423	2.28870933185752	2.08131275014408
3491812	Q5XG92	424	2.02710042265608	1.82831119347414
3491813	Q5XG92	425	1.62614293263521	1.35001586318949
3491814	Q5XG92	426	2.19779021487424	1.95113475502978
3491815	Q5XG92	427	2.15067202158786	1.90556682584373
3491816	Q5XG92	428	1.98985953241449	1.75004532538329
3491817	Q5XG92	429	2.0264427542981	1.78542490061568
3491818	Q5XG92	43	2.0603489224983	1.92820893286165
3491819	Q5XG92	430	2.33505140985675	2.01487621830179
3491820	Q5XG92	431	2.29648122078912	2.1368521526998
3491821	Q5XG92	432	2.29666183810596	2.15844473953766
3491822	Q5XG92	433	2.27537569155352	2.10530821863365
3491823	Q5XG92	434	2.41901801532873	2.38857280490405
3491824	Q5XG92	435	2.03075402632638	2.00036492974597
3491825	Q5XG92	436	2.30237081638054	2.04667988095598
3491826	Q5XG92	437	2.24888352264673	2.04279727390618
3491827	Q5XG92	438	2.19537322824753	1.99104755398193
3491828	Q5XG92	439	2.164489038947	1.96117950402379
3491829	Q5XG92	44	1.93886486682035	1.66481971938664
3491830	Q5XG92	440	2.14977416340641	1.94694877147979
3491831	Q5XG92	441	2.08575953343124	1.74105645945696
3491832	Q5XG92	442	1.7763540713862	1.40928021046107
3491833	Q5XG92	443	2.00441695287034	1.77418778274636
3491834	Q5XG92	444	2.33822445908209	2.07644479800418
3491835	Q5XG92	445	2.51343216931471	2.26730580579253
3491836	Q5XG92	446	2.28263336900052	2.01154993333212
3491837	Q5XG92	447	2.41476978993734	2.28368717941411
3491838	Q5XG92	448	2.14993470925298	2.01484720360565
3491839	Q5XG92	449	2.35877226151286	2.00044845459426
3491840	Q5XG92	45	1.89337068971462	1.76517069888406
3491841	Q5XG92	450	1.49418190199016	1.36765925232702
3491842	Q5XG92	451	1.72049406984719	1.5865253870315
3491843	Q5XG92	452	1.54526714101644	1.41706370508804
3491844	Q5XG92	453	1.54568085811584	1.41746381023159
3491845	Q5XG92	454	1.50668544875084	1.37975141235324
3491846	Q5XG92	455	1.49721628174285	1.37059379612105
3491847	Q5XG92	456	1.69151591099054	1.48949703772529
3491848	Q5XG92	457	1.60718621708682	1.56721902835924
3491849	Q5XG92	458	1.64961714656291	1.62967182434943
3491850	Q5XG92	459	1.71994699117897	1.66513698162312
3491851	Q5XG92	46	1.86286399905349	1.56474453270995
3491852	Q5XG92	460	1.76896980869785	1.85689519508969
3491853	Q5XG92	461	1.57684712529006	1.65837526211284
3491854	Q5XG92	462	1.66301073146951	1.5253387365214
3491855	Q5XG92	463	1.40674253157663	1.32534704022923
3491856	Q5XG92	464	1.61046941844416	1.52237098589812
3491857	Q5XG92	465	1.75408486218658	1.66126125129308
3491858	Q5XG92	466	1.68372291565042	1.59321432560422
3491859	Q5XG92	467	1.81745373823016	1.72254518972006
3491860	Q5XG92	468	1.68785131886213	1.5972068977315
3491861	Q5XG92	469	2.15799068894277	1.82491047026906
3491862	Q5XG92	47	2.05732737378457	1.68380613230867
3491863	Q5XG92	470	2.19987195186724	1.86541377249809
3491864	Q5XG92	471	2.19256335799226	1.7893420247444
3491865	Q5XG92	472	2.03757566530691	1.79873077803753
3491866	Q5XG92	473	2.31079742039847	2.08438101147007
3491867	Q5XG92	474	2.27434494255937	2.01657715589382
3491868	Q5XG92	475	2.32185364684371	2.20687107287873
3491869	Q5XG92	476	1.75463575834468	1.48999094799262
3491870	Q5XG92	477	1.57729976390863	1.62527830648259
3491871	Q5XG92	478	1.68435523950528	1.87315981053659
3491872	Q5XG92	479	1.61015753033249	1.78868493108174
3491873	Q5XG92	48	2.21874184545734	1.99918691148765
3491874	Q5XG92	480	1.34462911460328	1.39140011353155
3491875	Q5XG92	481	1.41027532415981	1.47630436966814
3491876	Q5XG92	482	1.46402332023532	1.49573324780275
3491877	Q5XG92	483	1.3494137809521	1.52924287134602
3491878	Q5XG92	484	1.23287271749719	1.40381780185102
3491879	Q5XG92	485	1.21516942424772	1.17033176434422
3491880	Q5XG92	486	1.91849783103769	1.71932509595295
3491881	Q5XG92	487	1.99466371350586	1.79298499877662
3491882	Q5XG92	488	2.25573535228064	2.04546696207829
3491883	Q5XG92	489	2.06572861396674	1.86171175007908
3491884	Q5XG92	49	2.07937395427177	1.88582235948095
3491885	Q5XG92	490	1.93576075427089	1.73602004133537
3491886	Q5XG92	491	2.2588554566702	2.0484844100312
3491887	Q5XG92	492	2.41702135810666	2.13244278139981
3491888	Q5XG92	493	2.10103790201264	1.98613279001338
3491889	Q5XG92	494	2.18354855438112	2.08734662175585
3491890	Q5XG92	495	2.3650245429904	2.23030103669275
3491891	Q5XG92	496	2.39098632767679	2.39975696227912
3491892	Q5XG92	497	2.14151548748634	2.14577571881994
3491893	Q5XG92	498	2.36644294133679	2.14693748784101
3491894	Q5XG92	499	2.26713606627642	2.09874283714953
3491895	Q5XG92	5	1.01712979656835	0.776375040474379
3491896	Q5XG92	50	2.2404322983703	2.00903090314565
3491897	Q5XG92	500	2.25592078544182	2.08789655703504
3491898	Q5XG92	501	2.23189371321171	2.06466001400218
3491899	Q5XG92	502	2.4299175652853	2.25616856386512
3491900	Q5XG92	503	2.35538267673654	2.18408599264606
3491901	Q5XG92	504	2.19579342554396	2.02974748367571
3491902	Q5XG92	505	2.10168197114253	1.93873244700622
3491903	Q5XG92	506	2.03422105314119	1.70555006620431
3491904	Q5XG92	507	1.8509589175893	1.52831754872311
3491905	Q5XG92	508	2.05080127009448	1.72158476743796
3491906	Q5XG92	509	1.92495327849121	1.5998773765215
3491907	Q5XG92	51	2.40810450964357	2.31553475509004
3491908	Q5XG92	510	1.62005282890884	1.30500864055539
3491909	Q5XG92	511	1.82822126142869	1.43732437956929
3491910	Q5XG92	512	1.7630051600159	1.53353109485776
3491911	Q5XG92	513	2.03881324959546	1.82168256822716
3491912	Q5XG92	514	1.92198581570199	1.67614822151013
3491913	Q5XG92	515	1.57539314795776	1.48530733344066
3491914	Q5XG92	516	2.042734907911	1.92455440636625
3491915	Q5XG92	517	2.0255493118687	1.69156903299851
3491916	Q5XG92	518	1.62242689485823	1.34955485877275
3491917	Q5XG92	519	1.8371544554835	1.55721753839615
3491918	Q5XG92	52	2.18140315748406	2.08357384700088
3491919	Q5XG92	520	1.69551734976464	1.42024052053205
3491920	Q5XG92	521	1.61731384566131	1.34461003709178
3491921	Q5XG92	522	1.63988218265745	1.36643583961856
3491922	Q5XG92	523	1.81341610594581	1.53426021861625
3491923	Q5XG92	524	2.09673737984491	1.8429030308328
3491924	Q5XG92	525	2.44783718962369	2.20386900609707
3491925	Q5XG92	526	2.45084456846667	2.17422671465489
3491926	Q5XG92	527	2.16691444311351	2.04398667086947
3491927	Q5XG92	528	2.26516231317598	2.12628363462344
3491928	Q5XG92	529	2.14785653185828	1.9872201733233
3491929	Q5XG92	53	2.42636067109503	2.1041066547036
3491930	Q5XG92	530	1.89368756868374	1.70886305382835
3491931	Q5XG92	531	1.92212178403216	1.88071006314411
3491932	Q5XG92	532	1.88511971478831	1.83220702743144
3491933	Q5XG92	533	2.11660418754316	1.79579987378697
3491934	Q5XG92	534	2.21095431047453	1.85449500370941
3491935	Q5XG92	535	2.22245711179349	2.00996766966219
3491936	Q5XG92	536	1.83401017946574	1.62158287030742
3491937	Q5XG92	537	1.86399787188283	1.71097129550291
3491938	Q5XG92	538	1.93698956204267	1.74901071933445
3491939	Q5XG92	539	1.90600283951085	1.86339183489154
3491940	Q5XG92	54	2.22509395252481	1.95730680281865
3491941	Q5XG92	540	2.09262905608462	1.84943356696167
3491942	Q5XG92	541	2.08326561954197	1.840378202493
3491943	Q5XG92	542	2.13073877033073	1.88628941051052
3491944	Q5XG92	543	2.32149388993391	2.00176476252022
3491945	Q5XG92	544	2.17766676228246	2.0219468803647
3491946	Q5XG92	545	2.45649899757346	2.31302300020324
3491947	Q5XG92	546	2.45161716554261	2.27575106557319
3491948	Q5XG92	547	2.1010009669603	2.08101902728085
3491949	Q5XG92	548	2.0378946150482	2.00727058165085
3491950	Q5XG92	549	2.32844400222757	2.07189521718739
3491951	Q5XG92	55	2.25822215185401	1.98934503127785
3491952	Q5XG92	550	1.98529528509908	1.78788151196595
3491953	Q5XG92	551	1.97452288587142	1.77746354194349
3491954	Q5XG92	552	1.94929998167077	1.75307051172911
3491955	Q5XG92	553	1.96356994244684	1.76687096791765
3491956	Q5XG92	554	1.50557444451599	1.24912415069101
3491957	Q5XG92	555	1.44443632753652	1.33434590101735
3491958	Q5XG92	556	1.13882784836289	1.25816758028024
3491959	Q5XG92	557	1.20751086730081	1.34600872990087
3491960	Q5XG92	558	1.16544121840842	1.27277251720459
3491961	Q5XG92	559	0.406631152606061	0.402190806379116
3491962	Q5XG92	56	2.03648800804513	1.9981059811891
3491963	Q5XG92	560	0.152910883268029	0.373546957805658
3491964	Q5XG92	561	0.452390742791031	0.532776836866023
3491965	Q5XG92	57	1.81554769788084	1.80585287356727
3491966	Q5XG92	58	1.81414021841399	1.7719409797317
3491967	Q5XG92	59	1.93423849111482	2.03243615195455
3491968	Q5XG92	6	0.9437111176765	0.70537195382497
3491969	Q5XG92	60	1.92337155761209	2.00920836411654
3491970	Q5XG92	61	1.85760924651926	1.729244527503
3491971	Q5XG92	62	1.8379858561546	1.88852021893375
3491972	Q5XG92	63	1.43812738802403	1.52323564758938
3491973	Q5XG92	64	1.78201181919234	1.82325500694733
3491974	Q5XG92	65	1.81807661566475	1.67299234449799
3491975	Q5XG92	66	1.77012580859076	1.62661919585282
3491976	Q5XG92	67	1.62861397596152	1.48976332939284
3491977	Q5XG92	68	1.83339732152457	1.61880535623789
3491978	Q5XG92	69	1.92350243766855	1.86522297201015
3491979	Q5XG92	7	1.1386214287377	0.824865784831996
3491980	Q5XG92	70	1.81037351052759	1.77723408006394
3491981	Q5XG92	71	1.74650215940044	1.68291347608953
3491982	Q5XG92	72	1.75694055315841	1.83735675519656
3491983	Q5XG92	73	1.58925859345558	1.66247340693071
3491984	Q5XG92	74	1.76694774715323	1.61795109160779
3491985	Q5XG92	75	1.91047108318249	1.80459714874884
3491986	Q5XG92	76	1.44460268733699	1.35405657002002
3491987	Q5XG92	77	1.5900224989216	1.49469183666235
3491988	Q5XG92	78	2.25585623421675	1.93047030487218
3491989	Q5XG92	79	2.32982199391368	1.96945174979139
3491990	Q5XG92	8	1.11354389935128	0.959890448775884
3491991	Q5XG92	80	2.11299487905292	1.90410691987172
3491992	Q5XG92	81	2.17708037482652	2.03235815044714
3491993	Q5XG92	82	2.14665748513402	2.02435413472068
3491994	Q5XG92	83	1.97062761404448	1.82156520590634
3491995	Q5XG92	84	1.9802639707488	1.97523283626464
3491996	Q5XG92	85	1.95612920728102	1.93917375133879
3491997	Q5XG92	86	2.05366269861404	1.81713302345085
3491998	Q5XG92	87	1.98527695535801	1.63624279538854
3491999	Q5XG92	88	2.36013949335223	2.14312008013136
3492000	Q5XG92	89	1.91667616514647	1.84965061550296
3492001	Q5XG92	9	1.29988687647957	1.16152035532666
3492002	Q5XG92	90	1.97152377258629	1.87014292602508
3492003	Q5XG92	91	1.74243395532048	1.7929388562694
3492004	Q5XG92	92	1.54576016889259	1.59001755885826
3492005	Q5XG92	93	1.89873405398913	1.66191802129306
3492006	Q5XG92	94	2.00605279039453	1.7657057992143
3492007	Q5XG92	95	2.16944904839907	1.85472244003445
3492008	Q5XG92	96	2.12774817133587	1.97367069109114
3492009	Q5XG92	97	2.12771393298168	1.99505549135402
3492010	Q5XG92	98	2.14881245412249	1.98290911462385
3492011	Q5XG92	99	2.04063967969932	2.02264372314367
3492012	Q5XG99	1	0.471040477901051	0.310721889619434
3492013	Q5XG99	10	0.303217696857657	0.148420747130587
3492014	Q5XG99	100	2.23457233558753	2.10974306282505
3492015	Q5XG99	101	2.36751905200365	2.0219504081395
3492016	Q5XG99	102	2.46115572013712	2.16035114873824
3492017	Q5XG99	103	1.96599473857048	1.7989709495893
3492018	Q5XG99	104	1.89242034358918	1.69526654745973
3492019	Q5XG99	105	1.87363366873783	1.82144630956914
3492020	Q5XG99	106	1.6837014175042	1.62504474003615
3492021	Q5XG99	107	2.56109466082164	2.14574805687091
3492022	Q5XG99	108	2.41089682743506	2.15976907541264
3492023	Q5XG99	109	2.59355765058762	2.35783797675681
3492024	Q5XG99	11	0.27451909678501	0.120666377010736
3492025	Q5XG99	110	2.55114733514265	2.2842723059837
3492026	Q5XG99	111	2.38403788063137	2.26700934567926
3492027	Q5XG99	112	2.3465488984298	2.21803541722582
3492028	Q5XG99	113	2.15170313958024	1.7722796925413
3492029	Q5XG99	114	2.09097954762328	1.85790232935233
3492030	Q5XG99	115	2.38135941586176	1.9971770007042
3492031	Q5XG99	116	2.41563931657517	2.18960614013412
3492032	Q5XG99	117	2.41112930905137	2.20666243120875
3492033	Q5XG99	118	2.61283450766726	2.369180482711
3492034	Q5XG99	119	2.55228362179557	2.45497014330022
3492035	Q5XG99	12	0.558876966989588	0.523298704861465
3492036	Q5XG99	120	2.26699449302702	2.16634909038204
3492037	Q5XG99	121	2.21092326400339	1.89575748370061
3492038	Q5XG99	122	1.5975839896197	1.4676592454964
3492039	Q5XG99	123	1.73528899492612	1.6008335353557
3492040	Q5XG99	124	1.81016019638317	1.67324135424918
3492041	Q5XG99	125	1.70330805466194	1.56990481929895
3492042	Q5XG99	126	1.84570853722522	1.70762009768542
3492043	Q5XG99	127	1.54540568439137	1.41719769016382
3492044	Q5XG99	128	1.82029249220751	1.68304028129652
3492045	Q5XG99	129	1.69468423887578	1.5615647408781
3492046	Q5XG99	13	0.936537292377614	0.551917051608018
3492047	Q5XG99	130	1.44682660767142	1.32186202311271
3492048	Q5XG99	131	1.58927404669222	1.45962271301397
3492049	Q5XG99	132	1.65429504833115	1.52250441945548
3492050	Q5XG99	133	1.56472839518748	1.43588465279603
3492051	Q5XG99	134	1.51241234611425	1.38528988561187
3492052	Q5XG99	135	1.60627649518217	1.4760657536898
3492053	Q5XG99	136	1.5194858703126	1.39213067952362
3492054	Q5XG99	137	1.71459633410459	1.51181807791571
3492055	Q5XG99	138	1.6887833245162	1.64613146013541
3492056	Q5XG99	139	1.750631639322	1.72736277834746
3492057	Q5XG99	14	0.843647339059341	0.538025678140966
3492058	Q5XG99	140	1.71426732616858	1.65964418669738
3492059	Q5XG99	141	1.66627140417935	1.75757573272884
3492060	Q5XG99	142	1.53996095120806	1.62270270229509
3492061	Q5XG99	143	1.6358897759125	1.4991101038833
3492062	Q5XG99	144	1.48606219817714	1.40205696263105
3492063	Q5XG99	145	1.49482480026309	1.41053126105992
3492064	Q5XG99	146	1.49542586858644	1.41111255327179
3492065	Q5XG99	147	1.49258140416605	1.40836167629116
3492066	Q5XG99	148	1.48614166013503	1.40213381016313
3492067	Q5XG99	149	1.48803082440041	1.40396081789542
3492068	Q5XG99	15	1.90637174890726	1.36303818646531
3492069	Q5XG99	150	1.53578841581622	1.45014710798733
3492070	Q5XG99	151	1.52570125334107	1.44039182932963
3492071	Q5XG99	152	1.52085949211598	1.43570936981131
3492072	Q5XG99	153	1.47359451026177	1.38999948163665
3492073	Q5XG99	154	1.49137469381745	1.40719466864765
3492074	Q5XG99	155	1.529081649916	1.44366100543771
3492075	Q5XG99	156	1.5427770493036	1.4569058042286
3492076	Q5XG99	157	1.53757982813024	1.45187957996418
3492077	Q5XG99	158	1.55803680182792	1.47166348643
3492078	Q5XG99	159	1.91777160351753	1.71862276248251
3492079	Q5XG99	16	1.79682867228565	1.41637635509559
3492080	Q5XG99	160	1.97812033960781	1.77698592840262
3492081	Q5XG99	161	1.95809102920872	1.75761561442722
3492082	Q5XG99	162	1.88550139548441	1.68741429603018
3492083	Q5XG99	163	1.9510627992854	1.75081862453623
3492084	Q5XG99	164	1.98177762238497	1.78052288071296
3492085	Q5XG99	165	1.90671170394974	1.70792675134205
3492086	Q5XG99	166	1.98455013860533	1.78320417670469
3492087	Q5XG99	167	1.8208359927075	1.62487648867804
3492088	Q5XG99	168	1.95167463177729	1.75141032675823
3492089	Q5XG99	169	2.1164373786822	1.91075211513768
3492090	Q5XG99	17	1.86169435117686	1.50052576127712
3492091	Q5XG99	170	2.18781616378378	1.97978242377294
3492092	Q5XG99	171	2.06481868622178	1.86083176041576
3492093	Q5XG99	172	2.21994350333769	1.94184910401352
3492094	Q5XG99	173	2.35841572983885	2.2350424746687
3492095	Q5XG99	174	2.54386578903013	2.43580884171414
3492096	Q5XG99	175	2.20029146354568	2.07098793966648
3492097	Q5XG99	176	2.2608886594493	2.27393971591257
3492098	Q5XG99	177	2.31682918777959	2.31532131730566
3492099	Q5XG99	178	2.33670167227951	2.11817475421776
3492100	Q5XG99	179	2.01863084077811	1.8584138319807
3492101	Q5XG99	18	1.75061281770551	1.36054826564632
3492102	Q5XG99	180	2.09176993424627	1.92914653201511
3492103	Q5XG99	181	2.13387767320168	1.96986885885057
3492104	Q5XG99	182	2.03741902999915	1.87658385965462
3492105	Q5XG99	183	1.99851785394397	1.83896259465912
3492106	Q5XG99	184	2.13449852099314	1.97046927975432
3492107	Q5XG99	185	1.84432767146028	1.68984551638119
3492108	Q5XG99	186	1.79645085876112	1.64354392757729
3492109	Q5XG99	187	1.94715338390459	1.789288098033
3492110	Q5XG99	188	1.80112275533003	1.64806211125897
3492111	Q5XG99	189	1.94303392058121	1.7853041716574
3492112	Q5XG99	19	1.79822244320801	1.55093978337952
3492113	Q5XG99	190	1.93646661192215	1.77895293798212
3492114	Q5XG99	191	1.79897452097821	1.64598455726143
3492115	Q5XG99	192	1.29294085072413	1.07466377507988
3492116	Q5XG99	193	1.28929565629354	1.07113851339014
3492117	Q5XG99	194	1.41009413878583	1.18796253214089
3492118	Q5XG99	195	1.37497810538299	1.15400187253602
3492119	Q5XG99	196	1.40032091416047	1.17851086227442
3492120	Q5XG99	197	1.29969411713058	1.08119484819454
3492121	Q5XG99	198	1.41245720682825	1.19024785145618
3492122	Q5XG99	199	1.43362974608336	1.21072378022538
3492123	Q5XG99	2	0.303483045174075	0.148677365061981
3492124	Q5XG99	20	1.687803333089	1.43143524514077
3492125	Q5XG99	200	1.45928703214952	1.23553690044548
3492126	Q5XG99	201	1.61188832906595	1.31411375170412
3492127	Q5XG99	202	1.58804876999224	1.45033565475268
3492128	Q5XG99	203	1.6055385080734	1.48866786453124
3492129	Q5XG99	204	1.58951684342633	1.44062261563774
3492130	Q5XG99	205	1.54082259271309	1.53787880907979
3492131	Q5XG99	206	1.49400348590376	1.47988173207651
3492132	Q5XG99	207	1.52588873929424	1.29435269852345
3492133	Q5XG99	208	1.4068961356124	1.22712001124287
3492134	Q5XG99	209	1.24350451981994	1.06910424156403
3492135	Q5XG99	21	1.96490765930017	1.72255638494103
3492136	Q5XG99	210	1.29618771523765	1.12005407538931
3492137	Q5XG99	211	1.65165136895759	1.46382240501249
3492138	Q5XG99	212	1.61949847158951	1.43272738951626
3492139	Q5XG99	213	1.75120491190745	1.56010047679225
3492140	Q5XG99	214	1.65852076035306	1.47046578241785
3492141	Q5XG99	215	1.78934369656334	1.59698443428779
3492142	Q5XG99	216	1.80805852285583	1.61508351279112
3492143	Q5XG99	217	1.65969008877764	1.47159663806257
3492144	Q5XG99	218	1.95093250376414	1.79649456571851
3492145	Q5XG99	219	1.96122424115275	1.80644768844704
3492146	Q5XG99	22	1.91188833924762	1.63873076282058
3492147	Q5XG99	220	1.84363618061376	1.69272846362028
3492148	Q5XG99	221	2.01217767579953	1.85572467340395
3492149	Q5XG99	222	2.00836395637846	1.85203643146609
3492150	Q5XG99	223	1.94863938503336	1.79427689427036
3492151	Q5XG99	224	1.94063812137668	1.78653888501584
3492152	Q5XG99	225	2.0066830536568	1.85041083313884
3492153	Q5XG99	226	2.0641341427081	1.90597168925315
3492154	Q5XG99	227	2.20160338044358	1.96991435033803
3492155	Q5XG99	228	2.12605032632565	2.05612421523786
3492156	Q5XG99	229	2.17259465284473	2.1225550709136
3492157	Q5XG99	23	2.103388591046	1.84933540652198
3492158	Q5XG99	230	2.23195101288622	2.14740778884824
3492159	Q5XG99	231	2.12265473178034	2.18605585585644
3492160	Q5XG99	232	1.93223758370699	1.98918534336717
3492161	Q5XG99	233	2.20296126053408	2.03463656620715
3492162	Q5XG99	234	1.97429888317115	1.86134241662526
3492163	Q5XG99	235	2.02315327039827	1.90858941618787
3492164	Q5XG99	236	2.06964927008313	1.9535556229394
3492165	Q5XG99	237	1.91665809304918	1.80559810090964
3492166	Q5XG99	238	1.89719205591879	1.78677252760934
3492167	Q5XG99	239	1.97962156898687	1.86648997754416
3492168	Q5XG99	24	2.10398654615122	1.87133160006589
3492169	Q5XG99	240	1.86349697827793	1.75418607204376
3492170	Q5XG99	241	1.88082859584822	1.77094745160946
3492171	Q5XG99	242	1.74308984786659	1.63774052926307
3492172	Q5XG99	243	1.7461540705428	1.64070393410058
3492173	Q5XG99	244	1.57161034717563	1.47190297906562
3492174	Q5XG99	245	1.56282576745246	1.46340742609903
3492175	Q5XG99	246	0.623400564727643	0.561380724664961
3492176	Q5XG99	247	0.419005093343284	0.580438809113592
3492177	Q5XG99	248	0.74743552657886	0.76766674159701
3492178	Q5XG99	249	0.277980285392645	0.280163764368708
3492179	Q5XG99	25	2.15264379885313	1.88583722844552
3492180	Q5XG99	250	0.229765330374109	0.233535158669858
3492181	Q5XG99	251	0.300053878762363	0.301511101127554
3492182	Q5XG99	252	0.295989263375605	0.297580218103527
3492183	Q5XG99	253	0.33680425363357	0.33705232974626
3492184	Q5XG99	254	0.311304963871274	0.312392007498324
3492185	Q5XG99	255	0.379531080172847	0.37837337519154
3492186	Q5XG99	256	0.285119975704209	0.287068547422468
3492187	Q5XG99	257	0.242544764431252	0.245894128858172
3492188	Q5XG99	258	0.303019055746041	0.304378719034614
3492189	Q5XG99	259	0.300993128646801	0.302419448184962
3492190	Q5XG99	26	2.21171096756828	2.08730931785062
3492191	Q5XG99	260	0.303024308243992	0.304383798716961
3492192	Q5XG99	261	0.351692425753712	0.351450657134511
3492193	Q5XG99	262	0.212803003949962	0.217130919979546
3492194	Q5XG99	263	0.30221071911544	0.303596977975108
3492195	Q5XG99	264	0.195858068602269	0.200743500171391
3492196	Q5XG99	265	0.288289397578262	0.290133690235559
3492197	Q5XG99	266	0.29340525621548	0.295081228921723
3492198	Q5XG99	267	0.292445013948919	0.29415258016522
3492199	Q5XG99	268	0.324062628820174	0.324729924816957
3492200	Q5XG99	269	0.296155993445903	0.297741462487205
3492201	Q5XG99	27	1.93691071766434	1.80883204286635
3492202	Q5XG99	270	0.257639738962328	0.260492454526486
3492203	Q5XG99	271	0.304064515041028	0.305389781042686
3492204	Q5XG99	272	0.317185496768049	0.31807906143496
3492205	Q5XG99	273	0.217413973442974	0.221590181183801
3492206	Q5XG99	274	0.254432888289568	0.257391114382174
3492207	Q5XG99	275	0.29858655038601	0.300092050207246
3492208	Q5XG99	276	0.266662599661242	0.269218448642701
3492209	Q5XG99	277	0.308612050866293	0.309787695648562
3492210	Q5XG99	278	0.281022914170563	0.283106285781804
3492211	Q5XG99	279	0.361880241849612	0.361303277747462
3492212	Q5XG99	28	2.11137255659742	1.76118859660873
3492213	Q5XG99	280	0.311816138846752	0.312886363997579
3492214	Q5XG99	281	0.277393157852564	0.279595954265995
3492215	Q5XG99	282	0.290517953658294	0.292288923247673
3492216	Q5XG99	283	0.290678463585215	0.292444152140665
3492217	Q5XG99	284	0.292354693788079	0.294065231682474
3492218	Q5XG99	285	0.240258470907281	0.24368305805659
3492219	Q5XG99	286	0.298893309061809	0.300388716030806
3492220	Q5XG99	287	0.225329603710041	0.229245374524521
3492221	Q5XG99	288	0.15651578679375	0.162695642509029
3492222	Q5XG99	289	0.289829059160465	0.291622694483278
3492223	Q5XG99	29	1.72980951044795	1.50952973050996
3492224	Q5XG99	290	0.241144905252547	0.24454032729074
3492225	Q5XG99	291	0.275111196562552	0.277389073160929
3492226	Q5XG99	292	0.274575178640005	0.276870691087392
3492227	Q5XG99	293	0.24504030215693	0.248307559391758
3492228	Q5XG99	294	0.290940778729759	0.292697836696402
3492229	Q5XG99	295	0.272720312958202	0.275076853460294
3492230	Q5XG99	296	0.287910665111392	0.289767418674043
3492231	Q5XG99	3	0.21286636378433	0.06104211776918
3492232	Q5XG99	30	1.75774476271948	1.53654586819516
3492233	Q5XG99	31	1.77663813470056	1.55481761794768
3492234	Q5XG99	32	1.77848234041497	1.5566011463374
3492235	Q5XG99	33	1.75545088702595	1.53432746468956
3492236	Q5XG99	34	1.81288720789253	1.58987403851609
3492237	Q5XG99	35	1.87998884660374	1.65476792573446
3492238	Q5XG99	36	1.81957120397342	1.59633812040995
3492239	Q5XG99	37	1.80632672672067	1.58352940769274
3492240	Q5XG99	38	1.89654847911131	1.67078271978367
3492241	Q5XG99	39	1.95541553202452	1.72771295227871
3492242	Q5XG99	4	0.290497988966106	0.136119538021263
3492243	Q5XG99	40	1.92409634239774	1.69742421420246
3492244	Q5XG99	41	1.92277185308069	1.6961433027074
3492245	Q5XG99	42	1.84765580363189	1.62349869171363
3492246	Q5XG99	43	1.7411802919531	1.52052639507363
3492247	Q5XG99	44	1.63507926760546	1.41791626453118
3492248	Q5XG99	45	1.69958560337212	1.48030023843274
3492249	Q5XG99	46	1.97899553766069	1.68151351959078
3492250	Q5XG99	47	1.86773569107901	1.73319140274505
3492251	Q5XG99	48	2.13727302263684	2.01527843608509
3492252	Q5XG99	49	2.12522498316114	1.97107607372419
3492253	Q5XG99	5	0.302361746130438	0.147592958554578
3492254	Q5XG99	50	2.01776631747467	2.01150129565841
3492255	Q5XG99	51	1.96450169712131	1.94727077284032
3492256	Q5XG99	52	2.01041199659472	1.77530533886871
3492257	Q5XG99	53	1.77950234640867	1.59983785534247
3492258	Q5XG99	54	1.80979342740334	1.62913231120891
3492259	Q5XG99	55	1.8445034714729	1.66270033918045
3492260	Q5XG99	56	1.64329578926207	1.46811271229619
3492261	Q5XG99	57	1.69946321449904	1.52243213919367
3492262	Q5XG99	58	1.74543476638935	1.56689115332389
3492263	Q5XG99	59	1.71131596393653	1.533894914172
3492264	Q5XG99	6	0.295564620732658	0.141019469479728
3492265	Q5XG99	60	1.67397495023163	1.49778247968416
3492266	Q5XG99	61	1.65404505944567	1.47850831425722
3492267	Q5XG99	62	1.70319791746171	1.52604396444129
3492268	Q5XG99	63	1.73223471062408	1.55412540055601
3492269	Q5XG99	64	1.73358723176003	1.55543342157818
3492270	Q5XG99	65	1.70351936482531	1.52635483567127
3492271	Q5XG99	66	1.75872484257087	1.57974396469202
3492272	Q5XG99	67	1.75494301085456	1.57608656130231
3492273	Q5XG99	68	1.75819615242772	1.57923266930219
3492274	Q5XG99	69	1.81360044235157	1.63281406926182
3492275	Q5XG99	7	0.297709907870635	0.143094173231481
3492276	Q5XG99	70	1.93382004389024	1.74907825317042
3492277	Q5XG99	71	2.31215300607907	1.93024759275702
3492278	Q5XG99	72	2.25565911522035	2.03488954388865
3492279	Q5XG99	73	2.36686536584496	2.16385484269904
3492280	Q5XG99	74	2.43236805304256	2.19465166377237
3492281	Q5XG99	75	2.15971423631711	2.07531691998231
3492282	Q5XG99	76	2.17565473808631	2.07801455981735
3492283	Q5XG99	77	2.27003957049485	1.95292876893156
3492284	Q5XG99	78	1.94567327104248	1.89456931556776
3492285	Q5XG99	79	1.77670777345974	1.75258096586606
3492286	Q5XG99	8	0.282271392672298	0.128163609934632
3492287	Q5XG99	80	1.78584459766941	1.72886645121113
3492288	Q5XG99	81	1.81021378408872	1.8967821775667
3492289	Q5XG99	82	2.04728675062309	2.11333666955033
3492290	Q5XG99	83	1.91626377829324	1.7702593520822
3492291	Q5XG99	84	2.64065659049699	2.22269227150401
3492292	Q5XG99	85	2.41912196507117	2.16772359283375
3492293	Q5XG99	86	2.48931557112748	2.25702562883475
3492294	Q5XG99	87	2.58915033423842	2.32102494548174
3492295	Q5XG99	88	2.54535691672902	2.42302072685806
3492296	Q5XG99	89	2.37459338615753	2.24515719634559
3492297	Q5XG99	9	0.285411376233673	0.131200283002728
3492298	Q5XG99	90	2.40074871968621	2.05408676648056
3492299	Q5XG99	91	2.38934007460797	2.09089835308387
3492300	Q5XG99	92	1.88513481822755	1.63303722322244
3492301	Q5XG99	93	2.01475257747596	1.72583962768503
3492302	Q5XG99	94	1.82582314201172	1.68747459878339
3492303	Q5XG99	95	2.59628560376411	2.17978116137145
3492304	Q5XG99	96	2.37950708660041	2.12941210737637
3492305	Q5XG99	97	2.61625451111573	2.37978807418531
3492306	Q5XG99	98	2.64298057670823	2.37308408667213
3492307	Q5XG99	99	2.58985615664099	2.46605587043449
3492308	Q5XKE5	1	0.263407408905323	0.195924885668629
3492309	Q5XKE5	10	0.204516179172259	0.138971271809864
3492310	Q5XKE5	100	0.102576760259139	0.0403858232111396
3492311	Q5XKE5	101	0.186495771622003	0.121543764558838
3492312	Q5XKE5	102	0.073290407661233	0.0120630385664117
3492313	Q5XKE5	103	0.001381019296116	-0.0574804156343318
3492314	Q5XKE5	104	0.0760611254141268	0.0147425952631424
3492315	Q5XKE5	105	0.251983485575219	0.184876827731241
3492316	Q5XKE5	106	0.252393297475328	0.185273156162815
3492317	Q5XKE5	107	0.280235033714655	0.21219885464321
3492318	Q5XKE5	108	0.20510561772909	0.139541316893171
3492319	Q5XKE5	109	0.385288181459057	0.31379558540265
3492320	Q5XKE5	11	0.248049195608471	0.181071982211964
3492321	Q5XKE5	110	0.37586587285183	0.304683285854712
3492322	Q5XKE5	111	0.377883939827332	0.306634955191298
3492323	Q5XKE5	112	0.44520371898445	0.371739805685177
3492324	Q5XKE5	113	0.444468755670849	0.371029023842907
3492325	Q5XKE5	114	0.561520809055795	0.484229877010332
3492326	Q5XKE5	115	0.350316562358153	0.279974588637652
3492327	Q5XKE5	116	0.392303691114438	0.320580273542906
3492328	Q5XKE5	117	0.51782164113487	0.441968481773745
3492329	Q5XKE5	118	0.38574096527884	0.314233471908847
3492330	Q5XKE5	119	0.491662987923276	0.416670490191104
3492331	Q5XKE5	12	0.145936821572506	0.0823192689912226
3492332	Q5XKE5	120	0.4851000350622	0.410323469001068
3492333	Q5XKE5	121	0.410551786216079	0.338227977059842
3492334	Q5XKE5	122	0.430534710191763	0.357553430799537
3492335	Q5XKE5	123	0.553995059384779	0.476951736568987
3492336	Q5XKE5	124	0.560092804102051	0.482848855708984
3492337	Q5XKE5	125	0.274591640458501	0.206741138072831
3492338	Q5XKE5	126	0.500866493124585	0.425571185315971
3492339	Q5XKE5	127	0.497808436369151	0.422613743530554
3492340	Q5XKE5	128	0.25623912440539	0.188992449221139
3492341	Q5XKE5	129	0.398013034005126	0.32610176989911
3492342	Q5XKE5	13	0.205293214284987	0.139722741221619
3492343	Q5XKE5	130	0.673850313057157	0.720493847706664
3492344	Q5XKE5	131	1.08241408386435	0.778998866972814
3492345	Q5XKE5	132	1.05530002281198	0.828719253462357
3492346	Q5XKE5	133	2.08659728725337	1.74540836507858
3492347	Q5XKE5	134	1.87932617373138	1.54495680349436
3492348	Q5XKE5	135	2.04981208221437	1.70983345226045
3492349	Q5XKE5	136	2.01218930442667	1.67344852417986
3492350	Q5XKE5	137	1.90840137093918	1.57307538009985
3492351	Q5XKE5	138	2.09029130571741	1.74898084441281
3492352	Q5XKE5	139	2.07644034700257	1.73558560444592
3492353	Q5XKE5	14	0.162644913856946	0.098477638252619
3492354	Q5XKE5	140	1.90172743961226	1.56662103181342
3492355	Q5XKE5	141	1.97527437941117	1.63774815938042
3492356	Q5XKE5	142	2.21954472079414	1.87398161491078
3492357	Q5XKE5	143	2.07289146471053	1.73215348607097
3492358	Q5XKE5	144	2.11747235170062	1.77526759040574
3492359	Q5XKE5	145	2.11341610141726	1.7713447972598
3492360	Q5XKE5	146	2.22170358207937	1.87606944619858
3492361	Q5XKE5	147	2.13535214129128	1.79255910625349
3492362	Q5XKE5	148	1.91739821327674	1.58177621190052
3492363	Q5XKE5	149	2.27433767873998	1.92697179669459
3492364	Q5XKE5	15	0.268357965249665	0.20071256077237
3492365	Q5XKE5	150	2.21156146512271	1.86626102114993
3492366	Q5XKE5	151	2.07178603863715	1.73108443028765
3492367	Q5XKE5	152	2.07469032059708	1.73389315671487
3492368	Q5XKE5	153	2.25638249971432	1.90960737184512
3492369	Q5XKE5	154	2.20261459524828	1.85760851763823
3492370	Q5XKE5	155	2.06063288398345	1.7202982323031
3492371	Q5XKE5	156	2.17127669628968	1.82730168579718
3492372	Q5XKE5	157	2.46558709222604	2.04292517952595
3492373	Q5XKE5	158	2.32289059744391	2.06420073060569
3492374	Q5XKE5	159	2.35508486367002	2.11675366597853
3492375	Q5XKE5	16	0.345916368221943	0.27571916794304
3492376	Q5XKE5	160	2.35653287924932	2.08560331682407
3492377	Q5XKE5	161	2.21555382569306	2.09361102539023
3492378	Q5XKE5	162	2.06627053067275	1.9365209962416
3492379	Q5XKE5	163	2.35188067673887	1.99636889961623
3492380	Q5XKE5	164	2.20402240731671	1.90122027327644
3492381	Q5XKE5	165	2.1016402064687	1.80220661097836
3492382	Q5XKE5	166	2.14744229340449	1.84650173582276
3492383	Q5XKE5	167	2.06946949900254	1.77109437136482
3492384	Q5XKE5	168	2.05439022071151	1.75651122550509
3492385	Q5XKE5	169	2.01102638994539	1.7145741342933
3492386	Q5XKE5	17	0.258759710123192	0.191430103627751
3492387	Q5XKE5	170	2.15022593615367	1.84919379226268
3492388	Q5XKE5	171	2.04529796432893	1.74771811893446
3492389	Q5XKE5	172	2.12028691827656	1.82023981607281
3492390	Q5XKE5	173	2.15193099681862	1.85084275369816
3492391	Q5XKE5	174	2.00236184272259	1.70619466456537
3492392	Q5XKE5	175	1.77984122791546	1.49099533473673
3492393	Q5XKE5	176	2.10177705164997	1.80233895373378
3492394	Q5XKE5	177	2.03713650480569	1.73982518451422
3492395	Q5XKE5	178	1.99019054822434	1.69442382516947
3492396	Q5XKE5	179	1.93427276062126	1.64034582242752
3492397	Q5XKE5	18	0.200013617322265	0.134616851463369
3492398	Q5XKE5	180	1.95166635234646	1.65716713709906
3492399	Q5XKE5	181	1.83024558060296	1.53974130341113
3492400	Q5XKE5	182	1.78333891051456	1.49437793797074
3492401	Q5XKE5	183	1.71502952356065	1.42831603936314
3492402	Q5XKE5	184	1.62992116723957	1.34600788441315
3492403	Q5XKE5	185	1.71267495586141	1.42603894071612
3492404	Q5XKE5	186	1.54085472622618	1.36640081312727
3492405	Q5XKE5	187	1.65000823562916	1.49338090919323
3492406	Q5XKE5	188	1.77838556345412	1.58498369441489
3492407	Q5XKE5	189	1.62749374755258	1.58340478640936
3492408	Q5XKE5	19	-0.0596644534259891	-0.116517394434055
3492409	Q5XKE5	190	1.74751254424686	1.68675637840517
3492410	Q5XKE5	191	2.21808638548241	2.00905670664761
3492411	Q5XKE5	192	2.21162325035252	2.00280621902537
3492412	Q5XKE5	193	2.23666316077415	2.02702227624944
3492413	Q5XKE5	194	2.19714728796241	1.98880653900617
3492414	Q5XKE5	195	2.28843143470987	2.07708729097631
3492415	Q5XKE5	196	2.20485120905304	1.99625698874177
3492416	Q5XKE5	197	2.07545490652208	1.87111803201588
3492417	Q5XKE5	198	2.21879290777383	2.00973998322292
3492418	Q5XKE5	199	2.10385389842968	1.89858265155967
3492419	Q5XKE5	2	0.141628128015605	0.0781523383601629
3492420	Q5XKE5	20	0.186158837814229	0.121217916413521
3492421	Q5XKE5	200	2.00222087447018	1.80029351702937
3492422	Q5XKE5	201	2.02897815573461	1.82617044084217
3492423	Q5XKE5	202	2.08143998085091	1.87690618780386
3492424	Q5XKE5	203	2.21371542873119	2.00482956138115
3492425	Q5XKE5	204	1.96401389272887	1.76334360624185
3492426	Q5XKE5	205	1.91467145247579	1.71562461138029
3492427	Q5XKE5	206	2.1916028545041	1.98344452629764
3492428	Q5XKE5	207	2.15877634847142	1.9516980649418
3492429	Q5XKE5	208	1.93787397694223	1.73806373559285
3492430	Q5XKE5	209	2.21619204333851	2.0072246913973
3492431	Q5XKE5	21	0.107706347064946	0.0453466383871375
3492432	Q5XKE5	210	1.955769958346	1.75537091051709
3492433	Q5XKE5	211	2.00824386990856	1.80611834626158
3492434	Q5XKE5	212	2.23441521960678	2.02484829595044
3492435	Q5XKE5	213	2.20447356509225	1.99589176987275
3492436	Q5XKE5	214	2.09034416892194	1.88551741381191
3492437	Q5XKE5	215	2.11695946171248	1.91125702079925
3492438	Q5XKE5	216	2.23832977127913	2.02863405259685
3492439	Q5XKE5	217	2.18875741825758	1.9806927094655
3492440	Q5XKE5	218	2.12809088019691	1.92202219776934
3492441	Q5XKE5	219	2.32944974009259	2.11675602835024
3492442	Q5XKE5	22	0.111978081140041	0.0494778255625971
3492443	Q5XKE5	220	2.19784727364302	1.98948349403565
3492444	Q5XKE5	221	2.17390505142526	1.9663290093137
3492445	Q5XKE5	222	2.11780559149741	1.91207531155772
3492446	Q5XKE5	223	2.05101767979495	1.84748482922654
3492447	Q5XKE5	224	2.21465235325143	2.00573565958257
3492448	Q5XKE5	225	2.18726069730303	1.97924523302995
3492449	Q5XKE5	226	2.15832221820812	1.95125887629224
3492450	Q5XKE5	227	2.26923532023124	2.05852275943979
3492451	Q5XKE5	228	2.30630356675142	2.09437140122059
3492452	Q5XKE5	229	2.32277861896609	2.11030439780413
3492453	Q5XKE5	23	0.137418662645765	0.0740813711497244
3492454	Q5XKE5	230	2.29086006358036	2.07943601406332
3492455	Q5XKE5	231	2.31602912717493	2.10377697511388
3492456	Q5XKE5	232	2.08198585651871	1.87743410328702
3492457	Q5XKE5	233	2.33129419845519	2.11853980107562
3492458	Q5XKE5	234	2.37191310217084	2.15782227773766
3492459	Q5XKE5	235	2.35968151441838	2.14599312883228
3492460	Q5XKE5	236	2.21281807610104	2.00396173309119
3492461	Q5XKE5	237	2.394708071658	2.17986725618316
3492462	Q5XKE5	238	2.35271473897445	2.13925557146979
3492463	Q5XKE5	239	2.44256003336884	2.15714119330154
3492464	Q5XKE5	24	0.149892916690325	0.0861452022371419
3492465	Q5XKE5	240	2.33328232216657	2.21073599640343
3492466	Q5XKE5	241	2.17674814579206	2.08076995751197
3492467	Q5XKE5	242	2.40644017273174	2.2703540258169
3492468	Q5XKE5	243	2.23639697590409	2.25025384802175
3492469	Q5XKE5	244	2.19242257586991	2.19500788238
3492470	Q5XKE5	245	2.51315708712323	2.28882450301482
3492471	Q5XKE5	246	2.30842708373444	2.13867531393426
3492472	Q5XKE5	247	2.27372416474296	2.1051141766143
3492473	Q5XKE5	248	2.30293159605708	2.133360636612
3492474	Q5XKE5	249	2.29084633306649	2.12167299814924
3492475	Q5XKE5	25	0.120085793648198	0.0573187813307218
3492476	Q5XKE5	250	2.09130743989308	1.92869925446762
3492477	Q5XKE5	251	2.26988235623988	2.10139876977026
3492478	Q5XKE5	252	2.36084873648967	2.18937221026997
3492479	Q5XKE5	253	2.3349258958585	2.16430227265579
3492480	Q5XKE5	254	2.29537163724444	2.12604941256464
3492481	Q5XKE5	255	2.2771156327373	2.10839405987432
3492482	Q5XKE5	256	2.37508939634655	2.20314432958653
3492483	Q5XKE5	257	2.10926538452488	1.94606635393034
3492484	Q5XKE5	258	2.25577636303183	2.08775688635389
3492485	Q5XKE5	259	2.22362634148873	2.05666465206338
3492486	Q5XKE5	26	0.170040614921942	0.10563000889558
3492487	Q5XKE5	260	2.20143497117759	2.0352034134133
3492488	Q5XKE5	261	1.95159825515366	1.79358672589183
3492489	Q5XKE5	262	2.06936328390572	1.90747709639373
3492490	Q5XKE5	263	2.02419564955138	1.86379554962368
3492491	Q5XKE5	264	2.14723523410018	1.98278693458028
3492492	Q5XKE5	265	2.24473610971937	2.07707987507545
3492493	Q5XKE5	266	1.86353772415673	1.70842352754583
3492494	Q5XKE5	267	2.0135936018748	1.85354232631315
3492495	Q5XKE5	268	2.15272366751823	1.98809478973968
3492496	Q5XKE5	269	2.12467454882548	1.96096853202105
3492497	Q5XKE5	27	0.150061225867248	0.0863079737723062
3492498	Q5XKE5	270	2.00407903968453	1.84434080847296
3492499	Q5XKE5	271	2.01836608846691	1.858157790445
3492500	Q5XKE5	272	2.30009816682323	2.13062043174258
3492501	Q5XKE5	273	2.02132139940726	1.86101586691737
3492502	Q5XKE5	274	2.07374371018165	1.91171339962236
3492503	Q5XKE5	275	2.22053749947035	2.05367743789952
3492504	Q5XKE5	276	2.23113971751106	2.06393082596891
3492505	Q5XKE5	277	2.02555311051849	1.86510834794865
3492506	Q5XKE5	278	2.26671831507236	2.09833883062983
3492507	Q5XKE5	279	2.255475348278	2.08746577546805
3492508	Q5XKE5	28	0.0350138662698954	-0.0249541432471194
3492509	Q5XKE5	280	1.98556576672561	1.82643665187539
3492510	Q5XKE5	281	1.95420592050331	1.79610859487079
3492511	Q5XKE5	282	2.21720845537447	2.0504579246916
3492512	Q5XKE5	283	2.20986684617017	2.04335786620041
3492513	Q5XKE5	284	2.05560722090644	1.89417362992123
3492514	Q5XKE5	285	1.9687915715771	1.81021435464013
3492515	Q5XKE5	286	2.33888114108769	2.16812738397578
3492516	Q5XKE5	287	2.2177435815379	2.05097544434633
3492517	Q5XKE5	288	2.08181667474274	1.91952075070659
3492518	Q5XKE5	289	2.19082600546332	2.02494349967962
3492519	Q5XKE5	29	0.0891965796353182	0.0274458719813257
3492520	Q5XKE5	290	2.06727517645049	1.9054576910215
3492521	Q5XKE5	291	2.19556622244873	2.02952775592656
3492522	Q5XKE5	292	2.09687946556179	1.9340879515586
3492523	Q5XKE5	293	2.05903470335102	1.89748834269835
3492524	Q5XKE5	294	2.18541006006424	2.01970574756717
3492525	Q5XKE5	295	2.20116125370373	2.03493870168317
3492526	Q5XKE5	296	2.03123090443734	1.87059933334476
3492527	Q5XKE5	297	1.71534915453033	1.48317416847395
3492528	Q5XKE5	298	1.54598249483047	1.31937994341162
3492529	Q5XKE5	299	1.8190483020526	1.58346144778933
3492530	Q5XKE5	3	0.179372075078015	0.114654449052058
3492531	Q5XKE5	30	0.29598039158315	0.22742616499443
3492532	Q5XKE5	300	1.91998257307569	1.61207120114054
3492533	Q5XKE5	301	1.94387911996471	1.79445861573379
3492534	Q5XKE5	302	1.86927493143441	1.743726936734
3492535	Q5XKE5	303	1.98861858526852	1.82659327032215
3492536	Q5XKE5	304	1.96932703159806	1.95228476493503
3492537	Q5XKE5	305	1.8275493103729	1.80245336417054
3492538	Q5XKE5	306	1.86640743696977	1.62366778511627
3492539	Q5XKE5	307	1.73221949050156	1.54173970618859
3492540	Q5XKE5	308	1.49378111655278	1.31114633701385
3492541	Q5XKE5	309	1.83501594240858	1.64115399002169
3492542	Q5XKE5	31	0.166109752634512	0.101828478279476
3492543	Q5XKE5	310	1.78674161972075	1.59446796994505
3492544	Q5XKE5	311	1.9490062032234	1.79463164355386
3492545	Q5XKE5	312	1.84572602361986	1.69474954744098
3492546	Q5XKE5	313	1.79977081940097	1.65030634311757
3492547	Q5XKE5	314	1.97270891204139	1.81755449525089
3492548	Q5XKE5	315	1.95896919403723	1.80426683599697
3492549	Q5XKE5	316	1.79527094486373	1.64595452166693
3492550	Q5XKE5	317	1.91345876110833	1.76025376927504
3492551	Q5XKE5	318	1.96697298664625	1.81200729099725
3492552	Q5XKE5	319	1.85790254603852	1.70652544275032
3492553	Q5XKE5	32	0.257609146013161	0.190317394921557
3492554	Q5XKE5	320	1.79014348981069	1.64099576810562
3492555	Q5XKE5	321	1.84349315380237	1.69259014262028
3492556	Q5XKE5	322	1.99381513147868	1.8379662862306
3492557	Q5XKE5	323	1.92614146470208	1.77251919158729
3492558	Q5XKE5	324	1.45543603145906	1.3173007217462
3492559	Q5XKE5	325	1.90227003440001	1.74943316961351
3492560	Q5XKE5	326	1.96846843970404	1.81345354125188
3492561	Q5XKE5	327	1.69050225560942	1.54463289025721
3492562	Q5XKE5	328	1.77226636396874	1.62370682836498
3492563	Q5XKE5	329	1.92758490738835	1.77391514269501
3492564	Q5XKE5	33	0.338320711933253	0.268373420923817
3492565	Q5XKE5	330	1.86830836778396	1.71658889627743
3492566	Q5XKE5	331	1.78952707028295	1.6403996297686
3492567	Q5XKE5	332	1.99333375613098	1.8375007489036
3492568	Q5XKE5	333	1.9421104611631	1.7879627824628
3492569	Q5XKE5	334	1.9921218781656	1.8363287436662
3492570	Q5XKE5	335	1.73136980327909	1.58415583008854
3492571	Q5XKE5	336	1.68486854077119	1.53918453366928
3492572	Q5XKE5	337	1.99995925476468	1.84390825801006
3492573	Q5XKE5	338	1.8161387885624	1.666135779852
3492574	Q5XKE5	339	1.70969804563924	1.56319710801981
3492575	Q5XKE5	34	0.339370231969117	0.269388410067882
3492576	Q5XKE5	340	1.9187539398482	1.76537472814499
3492577	Q5XKE5	341	1.83243023924248	1.68189121568579
3492578	Q5XKE5	342	1.83920181736945	1.688439998036
3492579	Q5XKE5	343	1.87667905738316	1.72468417676869
3492580	Q5XKE5	344	1.92368394988001	1.77014253294282
3492581	Q5XKE5	345	1.84497982406535	1.69402789904813
3492582	Q5XKE5	346	1.67179621413875	1.52654230754098
3492583	Q5XKE5	347	1.76988732901667	1.62140606747696
3492584	Q5XKE5	348	1.96502726681232	1.81012558846528
3492585	Q5XKE5	349	1.80696338637882	1.65726226311053
3492586	Q5XKE5	35	0.282580048290718	0.214466714480127
3492587	Q5XKE5	350	1.70583503331122	1.55946119499067
3492588	Q5XKE5	351	1.81336199306381	1.66345034537715
3492589	Q5XKE5	352	1.86854988209913	1.71682246438442
3492590	Q5XKE5	353	1.89262274734453	1.74010329376896
3492591	Q5XKE5	354	1.65852660309421	1.51370928797402
3492592	Q5XKE5	355	1.92188156572361	1.7683994501148
3492593	Q5XKE5	356	1.82733836207173	1.6769668694374
3492594	Q5XKE5	357	1.60475459370474	1.46170646390226
3492595	Q5XKE5	358	1.81387557410395	1.66394702877768
3492596	Q5XKE5	359	1.8848168690103	1.73255424134652
3492597	Q5XKE5	36	0.244616053109597	0.177751795605414
3492598	Q5XKE5	360	1.55618933140548	1.41473907659385
3492599	Q5XKE5	361	1.86009723528879	1.70864792320567
3492600	Q5XKE5	362	1.90848985801416	1.75544835105895
3492601	Q5XKE5	363	1.69282402300455	1.54687826778272
3492602	Q5XKE5	364	1.86271496067328	1.7111795212282
3492603	Q5XKE5	365	1.82198630584827	1.67179090444426
3492604	Q5XKE5	366	1.73316615783136	1.58589308169607
3492605	Q5XKE5	367	1.8910871834962	1.73861825243309
3492606	Q5XKE5	368	1.63016397535997	1.486279836164
3492607	Q5XKE5	369	1.84925139078516	1.69815892437457
3492608	Q5XKE5	37	0.160725744095259	0.0966216122529594
3492609	Q5XKE5	370	1.76850320421119	1.62006748259666
3492610	Q5XKE5	371	1.85269830443164	1.70149242903589
3492611	Q5XKE5	372	1.83664599722142	1.6859682684684
3492612	Q5XKE5	373	1.72740422484337	1.58032072554108
3492613	Q5XKE5	374	1.63767110957522	1.49353997362791
3492614	Q5XKE5	375	1.93326037407434	1.77940387742796
3492615	Q5XKE5	376	1.5665422303384	1.42475134855382
3492616	Q5XKE5	377	1.78017393476799	1.63135422740729
3492617	Q5XKE5	378	1.60732209179253	1.46418948718668
3492618	Q5XKE5	379	1.67766719739628	1.53222012603681
3492619	Q5XKE5	38	0.230943750017136	0.164529333204517
3492620	Q5XKE5	380	2.06543902070758	1.83823001633989
3492621	Q5XKE5	381	1.90712971242297	1.84440644051228
3492622	Q5XKE5	382	2.05973403049319	2.01340774397877
3492623	Q5XKE5	383	1.77349574256454	1.70403643192857
3492624	Q5XKE5	384	1.68363348077538	1.76147910786082
3492625	Q5XKE5	385	1.63369154159679	1.70046194467983
3492626	Q5XKE5	386	1.97761600422877	1.81670553011416
3492627	Q5XKE5	387	1.7781262591775	1.67162418647048
3492628	Q5XKE5	388	1.61275276847681	1.5116917487453
3492629	Q5XKE5	389	1.80221192171735	1.69491739209796
3492630	Q5XKE5	39	0.208862089895019	0.143174195102358
3492631	Q5XKE5	390	1.88217640354504	1.77225091427221
3492632	Q5XKE5	391	1.7496141149274	1.64405013747769
3492633	Q5XKE5	392	1.82609511655064	1.71801479153103
3492634	Q5XKE5	393	1.8903428738449	1.78014869460649
3492635	Q5XKE5	394	1.90195532891245	1.79137908128489
3492636	Q5XKE5	395	1.74184128602985	1.63653304711249
3492637	Q5XKE5	396	1.83087087949287	1.72263342421582
3492638	Q5XKE5	397	1.91350894282737	1.80255256277893
3492639	Q5XKE5	398	1.87490680221098	1.76522049447686
3492640	Q5XKE5	399	1.66952032929435	1.56659156580058
3492641	Q5XKE5	4	0.193480755345432	0.128298931119243
3492642	Q5XKE5	40	0.33208879490499	0.26234654395697
3492643	Q5XKE5	400	1.91595934232636	1.80492234020586
3492644	Q5XKE5	401	1.78394178462081	1.6772483718031
3492645	Q5XKE5	402	1.76094830390348	1.65501141346516
3492646	Q5XKE5	403	1.92456243430965	1.81324237667018
3492647	Q5XKE5	404	1.92816717905842	1.81672851953748
3492648	Q5XKE5	405	1.66509906929679	1.56231577234523
3492649	Q5XKE5	406	1.47026989641016	1.3738967916022
3492650	Q5XKE5	407	1.89372448092678	1.78341904139389
3492651	Q5XKE5	408	1.75390443278618	1.64819929700056
3492652	Q5XKE5	409	1.54673167247834	1.44784285265206
3492653	Q5XKE5	41	0.165255259836536	0.101002099664501
3492654	Q5XKE5	410	1.78384632572813	1.67715605366103
3492655	Q5XKE5	411	1.86599693774287	1.7566037788343
3492656	Q5XKE5	412	1.66584158801704	1.56303386100916
3492657	Q5XKE5	413	1.50487715178063	1.40736541278765
3492658	Q5XKE5	414	1.8697635017424	1.76024641683958
3492659	Q5XKE5	415	1.89837585899125	1.78791738166281
3492660	Q5XKE5	416	1.56314848803372	1.46371952865577
3492661	Q5XKE5	417	1.7184778303028	1.61393828653581
3492662	Q5XKE5	418	1.85013538615693	1.74126409772523
3492663	Q5XKE5	419	1.90848312196271	1.79769209947826
3492664	Q5XKE5	42	0.147155226457042	0.083497586401676
3492665	Q5XKE5	420	1.72075485378866	1.61614039229839
3492666	Q5XKE5	421	1.85097051204734	1.74207174663495
3492667	Q5XKE5	422	1.80754940118214	1.70007925993116
3492668	Q5XKE5	423	1.62808479403003	1.52651932607708
3492669	Q5XKE5	424	1.78695318434658	1.68016069164992
3492670	Q5XKE5	425	1.75425932099005	1.64854250881355
3492671	Q5XKE5	426	1.87500815945868	1.76531851690862
3492672	Q5XKE5	427	1.77514313045818	1.66873920746867
3492673	Q5XKE5	428	1.87059655754557	1.76105206377125
3492674	Q5XKE5	429	1.96837286675866	1.8556113756535
3492675	Q5XKE5	43	0.170900429579726	0.106461534272644
3492676	Q5XKE5	430	1.9231746338958	1.81190023711491
3492677	Q5XKE5	431	1.87753035804555	1.76775773111832
3492678	Q5XKE5	432	2.0027378608596	1.88884570635359
3492679	Q5XKE5	433	1.90578583783046	1.79508356031832
3492680	Q5XKE5	434	1.82827575403867	1.72012368254964
3492681	Q5XKE5	435	1.83429213089889	1.72594211096553
3492682	Q5XKE5	436	2.00848875524047	1.89440738708932
3492683	Q5XKE5	437	1.94145088623778	1.82957517145383
3492684	Q5XKE5	438	1.93059755850818	1.8190789356069
3492685	Q5XKE5	439	2.08643379172368	1.96978790690856
3492686	Q5XKE5	44	0.120560249406277	0.0577776267336997
3492687	Q5XKE5	440	2.08182396844329	1.96532975420469
3492688	Q5XKE5	441	1.83615652620318	1.72774516467526
3492689	Q5XKE5	442	2.13273537145114	2.01456609043098
3492690	Q5XKE5	443	2.08197976315745	1.96548042302298
3492691	Q5XKE5	444	1.95337439560216	1.84110637824402
3492692	Q5XKE5	445	1.91104769703413	1.80017229591823
3492693	Q5XKE5	446	2.05128014911797	1.93579087550388
3492694	Q5XKE5	447	1.88975966616828	1.77958467539744
3492695	Q5XKE5	448	1.85485209206963	1.74582561645145
3492696	Q5XKE5	449	2.01673871720046	1.90238591207426
3492697	Q5XKE5	45	0.157111991299837	0.0931267577181772
3492698	Q5XKE5	450	1.99999807507474	1.88619606391355
3492699	Q5XKE5	451	1.99667114312661	1.88297859336034
3492700	Q5XKE5	452	1.68908155461613	1.58550919544817
3492701	Q5XKE5	453	2.00082563083098	1.88699639175865
3492702	Q5XKE5	454	2.02906782683827	1.91430937423861
3492703	Q5XKE5	455	1.65886983856776	1.55629149329407
3492704	Q5XKE5	456	1.90955129862805	1.79872513141878
3492705	Q5XKE5	457	1.8966945176746	1.78629135917106
3492706	Q5XKE5	458	0.87222736700167	0.80202072621802
3492707	Q5XKE5	459	0.7562644002273	0.906601744097484
3492708	Q5XKE5	46	0.150838467291914	0.087059642708005
3492709	Q5XKE5	460	1.10144503840342	1.1100287729245
3492710	Q5XKE5	461	0.449213248703039	0.44576288866067
3492711	Q5XKE5	462	0.405342731655487	0.403335781958433
3492712	Q5XKE5	463	0.521230804383422	0.51541095129859
3492713	Q5XKE5	464	0.469418545528191	0.465303398826572
3492714	Q5XKE5	465	0.682215635666503	0.671099123537032
3492715	Q5XKE5	466	0.5010876072613	0.495930497655928
3492716	Q5XKE5	467	0.702857953369986	0.691062275893725
3492717	Q5XKE5	468	0.53955943069242	0.533136536417051
3492718	Q5XKE5	469	0.548419350568834	0.541704950725058
3492719	Q5XKE5	47	0.165741507047111	0.101472348562283
3492720	Q5XKE5	470	0.348318257430205	0.34818750435841
3492721	Q5XKE5	471	0.341964961204682	0.342043241764491
3492722	Q5XKE5	472	0.293943642291212	0.295601901232408
3492723	Q5XKE5	473	0.406986277790788	0.404925252790903
3492724	Q5XKE5	474	0.374641636502796	0.373644802057128
3492725	Q5XKE5	475	0.375528398274037	0.374502387944414
3492726	Q5XKE5	476	0.338919537048876	0.33909801694592
3492727	Q5XKE5	477	0.210727018397892	0.215123237680418
3492728	Q5XKE5	478	0.430233643051397	0.427407742463606
3492729	Q5XKE5	479	0.427639530977102	0.424898980835509
3492730	Q5XKE5	48	0.0888535169631065	0.0271140966210374
3492731	Q5XKE5	480	0.409709558620687	0.407558933315458
3492732	Q5XKE5	481	0.331363236615001	0.331790330910794
3492733	Q5XKE5	482	0.29284595741291	0.294540331946441
3492734	Q5XKE5	483	0.37645814152992	0.375401541156587
3492735	Q5XKE5	484	0.300725901542525	0.302161013280843
3492736	Q5XKE5	485	0.455400296907341	0.4517463730598
3492737	Q5XKE5	486	0.426280205284537	0.423584379137539
3492738	Q5XKE5	487	0.456768941539708	0.453069987089513
3492739	Q5XKE5	488	0.261487935534162	0.26421403926157
3492740	Q5XKE5	489	0.37809747622858	0.376986939115434
3492741	Q5XKE5	49	-0.00312445765223349	-0.0618376551677728
3492742	Q5XKE5	490	0.324370112406567	0.325027291700392
3492743	Q5XKE5	491	0.428745895304215	0.425968944002506
3492744	Q5XKE5	492	0.374395251654977	0.373406523665813
3492745	Q5XKE5	493	0.305573443429183	0.306849063267714
3492746	Q5XKE5	494	0.344514176836961	0.344508584115493
3492747	Q5XKE5	495	0.348856537372793	0.348708074027901
3492748	Q5XKE5	496	0.286756493614654	0.288651221269948
3492749	Q5XKE5	497	0.265887357378343	0.2684687130738
3492750	Q5XKE5	498	0.151635630834829	0.15797605150516
3492751	Q5XKE5	499	0.377152644583235	0.376073193946002
3492752	Q5XKE5	5	0.136616564021594	0.0733056628562354
3492753	Q5XKE5	50	0.0830317015711517	0.0214838282891767
3492754	Q5XKE5	500	0.436030441806589	0.433013817246161
3492755	Q5XKE5	501	0.294035192564016	0.29569043935446
3492756	Q5XKE5	502	0.392394296893201	0.390813371459123
3492757	Q5XKE5	503	0.316459895024869	0.317377333152435
3492758	Q5XKE5	504	0.259221466262615	0.262022140462724
3492759	Q5XKE5	505	0.276228674369589	0.278469784156543
3492760	Q5XKE5	506	0.408991805409266	0.406864795335415
3492761	Q5XKE5	507	0.228908742848026	0.232706754246689
3492762	Q5XKE5	508	0.429833784546221	0.427021039944315
3492763	Q5XKE5	509	0.334565237658683	0.3348869809866
3492764	Q5XKE5	51	0.173724368464464	0.109192561040656
3492765	Q5XKE5	510	0.298636637692107	0.30014048956067
3492766	Q5XKE5	511	0.23090614885806	0.234638442396695
3492767	Q5XKE5	512	0.385354310420014	0.384005011827609
3492768	Q5XKE5	513	0.371518058699429	0.3706239949713
3492769	Q5XKE5	514	0.225154403131654	0.229075938326049
3492770	Q5XKE5	515	0.281985445631811	0.284037148414819
3492771	Q5XKE5	516	0.369859754387785	0.369020251530149
3492772	Q5XKE5	517	0.291996543613223	0.293718865222568
3492773	Q5XKE5	518	0.387180279635105	0.385770903728077
3492774	Q5XKE5	519	0.348156301767792	0.348030877296942
3492775	Q5XKE5	52	0.017512655694866	-0.0418795359357955
3492776	Q5XKE5	520	0.378247881114644	0.377132395439613
3492777	Q5XKE5	521	0.371187066510747	0.370303892956282
3492778	Q5XKE5	522	0.362381549071463	0.361788091158005
3492779	Q5XKE5	523	0.384231509549629	0.382919152905966
3492780	Q5XKE5	524	0.528280924022275	0.522229110698374
3492781	Q5XKE5	525	0.495298480751064	0.49033184268917
3492782	Q5XKE5	526	0.481142175048424	0.476641302139935
3492783	Q5XKE5	527	0.427910098725818	0.42516064647151
3492784	Q5XKE5	528	0.433167205090287	0.430244785608247
3492785	Q5XKE5	529	0.416015960655998	0.413657844613205
3492786	Q5XKE5	53	0.143552772106498	0.0800136585748218
3492787	Q5XKE5	530	0.434110616179444	0.431157156960068
3492788	Q5XKE5	531	0.452083689044182	0.448538886912619
3492789	Q5XKE5	532	0.404885509690307	0.402893603328939
3492790	Q5XKE5	533	0.267221618609303	0.269759074971136
3492791	Q5XKE5	534	0.402597628381561	0.400680996983247
3492792	Q5XKE5	535	0.272436085800984	0.27480197783223
3492793	Q5XKE5	54	0.0679881103677356	0.006935195354663
3492794	Q5XKE5	55	0.211286599621315	0.145518934571617
3492795	Q5XKE5	56	0.306535414422186	0.237633910659951
3492796	Q5XKE5	57	0.409761174802395	0.337463378029198
3492797	Q5XKE5	58	0.384731695644057	0.313257408863138
3492798	Q5XKE5	59	0.429738929134286	0.35678383221467
3492799	Q5XKE5	6	0.217883124255041	0.151898422969159
3492800	Q5XKE5	60	0.372504557945702	0.30143256359795
3492801	Q5XKE5	61	0.478084769661918	0.403539017079527
3492802	Q5XKE5	62	0.469772857111049	0.395500579777475
3492803	Q5XKE5	63	0.348797680321687	0.278505680255301
3492804	Q5XKE5	64	0.410009522179051	0.337703554379005
3492805	Q5XKE5	65	0.451893956872428	0.378209924020662
3492806	Q5XKE5	66	0.478284513822863	0.403732189337342
3492807	Q5XKE5	67	0.461443431672909	0.387445205790219
3492808	Q5XKE5	68	0.0703236804558673	0.0091939214424433
3492809	Q5XKE5	69	0.406636869174597	0.33444186706553
3492810	Q5XKE5	7	0.257124691632416	0.189848879866629
3492811	Q5XKE5	70	0.28779221070505	0.219507388394742
3492812	Q5XKE5	71	0.445159764976883	0.371697297834927
3492813	Q5XKE5	72	0.383393568708891	0.311963308449461
3492814	Q5XKE5	73	0.26671761254697	0.199126178303453
3492815	Q5XKE5	74	0.382480569025439	0.311080347919342
3492816	Q5XKE5	75	0.262130334530843	0.19468982908851
3492817	Q5XKE5	76	0.306111080872836	0.237223538364679
3492818	Q5XKE5	77	0.290405842789755	0.222035027793612
3492819	Q5XKE5	78	0.26452472721176	0.197005442411468
3492820	Q5XKE5	79	0.132737570594829	0.069554294532123
3492821	Q5XKE5	8	0.21214283837444	0.146347001697018
3492822	Q5XKE5	80	-0.00139227884457921	-0.0601624678199683
3492823	Q5XKE5	81	0.00651217643538257	-0.0525180817913631
3492824	Q5XKE5	82	0.250226602797588	0.183177749213678
3492825	Q5XKE5	83	0.114906404933418	0.0523098028084005
3492826	Q5XKE5	84	0.140771023854532	0.077323434300123
3492827	Q5XKE5	85	0.0438534610949382	-0.0164053852637084
3492828	Q5XKE5	86	0.236967747813537	0.170355131815573
3492829	Q5XKE5	87	0.266506190889678	0.198921712757643
3492830	Q5XKE5	88	0.0680437542871056	0.00698900849987591
3492831	Q5XKE5	89	0.269654890607806	0.201966815206961
3492832	Q5XKE5	9	0.188671811844095	0.123648209568933
3492833	Q5XKE5	90	0.144002687385884	0.0804487709201991
3492834	Q5XKE5	91	0.266773570906762	0.199180295543495
3492835	Q5XKE5	92	0.185294421329732	0.120381940617221
3492836	Q5XKE5	93	0.0878498505628968	0.026143452454501
3492837	Q5XKE5	94	0.13322845909553	0.0700290320141449
3492838	Q5XKE5	95	0.0801159433276071	0.0186640031664707
3492839	Q5XKE5	96	0.0239045053630262	-0.0356979883693116
3492840	Q5XKE5	97	0.206447275119473	0.140838831604428
3492841	Q5XKE5	98	-0.00239372959267481	-0.0611309692328975
3492842	Q5XKE5	99	0.197899055650347	0.132571862260582
3492843	Q5XKK7	1	0.574243429821996	0.410529298964295
3492844	Q5XKK7	10	0.341779747460387	0.185714044444719
3492845	Q5XKK7	100	1.48562180848388	1.26100522041779
3492846	Q5XKK7	101	1.48082029126212	1.25636168081055
3492847	Q5XKK7	102	1.48917773718055	1.26444415335937
3492848	Q5XKK7	103	1.66620318069452	1.43564517596954
3492849	Q5XKK7	104	1.47812128191993	1.25375147320284
3492850	Q5XKK7	105	1.75316245888984	1.51974335449667
3492851	Q5XKK7	106	1.60198827469641	1.37354304332992
3492852	Q5XKK7	107	1.59182309818423	1.36371231742209
3492853	Q5XKK7	108	1.63442676555529	1.40491425583324
3492854	Q5XKK7	109	1.67426337038499	1.44344017249688
3492855	Q5XKK7	11	0.339770796216618	0.183771190917677
3492856	Q5XKK7	110	1.77277337188286	1.4697054186769
3492857	Q5XKK7	111	1.67131001085314	1.53085746730247
3492858	Q5XKK7	112	1.80616865710437	1.68269696000317
3492859	Q5XKK7	113	1.64786439170171	1.49705043603043
3492860	Q5XKK7	114	1.62942892593025	1.62356985187793
3492861	Q5XKK7	115	1.49274759476736	1.47866716177198
3492862	Q5XKK7	116	1.6438370755848	1.40842034545195
3492863	Q5XKK7	117	1.57375922155611	1.38849303413942
3492864	Q5XKK7	118	1.60612642717496	1.41979530680139
3492865	Q5XKK7	119	1.46057051261263	1.27902841518751
3492866	Q5XKK7	12	0.365950252031223	0.20908930066434
3492867	Q5XKK7	120	1.5964304247846	1.41041831843458
3492868	Q5XKK7	121	1.53989543104598	1.35574341662845
3492869	Q5XKK7	122	1.59888525546113	1.4127923812462
3492870	Q5XKK7	123	1.61243286202255	1.42589424983184
3492871	Q5XKK7	124	1.62633342352399	1.43933746057411
3492872	Q5XKK7	125	1.60992317922868	1.42346713962548
3492873	Q5XKK7	126	1.67491284514389	1.48631854133881
3492874	Q5XKK7	127	1.60316281504547	1.41692920226231
3492875	Q5XKK7	128	1.66521568545568	1.4769404337511
3492876	Q5XKK7	129	1.46866248656684	1.28685415022535
3492877	Q5XKK7	13	0.322395633335292	0.166967698751499
3492878	Q5XKK7	130	1.5223687845275	1.33879342487965
3492879	Q5XKK7	131	1.38700744735362	1.20788569271391
3492880	Q5XKK7	132	1.42606355290505	1.24565678977684
3492881	Q5XKK7	133	1.54229198369949	1.35806111885744
3492882	Q5XKK7	134	1.51341110788558	1.33013047016044
3492883	Q5XKK7	135	1.42433903582722	1.24398901207566
3492884	Q5XKK7	136	1.54355069529806	1.35927841682642
3492885	Q5XKK7	137	1.62929801786806	1.44220451501134
3492886	Q5XKK7	138	1.59896936941432	1.41287372771547
3492887	Q5XKK7	139	1.54232344408452	1.35809154414537
3492888	Q5XKK7	14	0.32600615709869	0.170459430494587
3492889	Q5XKK7	140	1.58586399986964	1.40019954583971
3492890	Q5XKK7	141	1.59346647072332	1.40755188321381
3492891	Q5XKK7	142	1.68119012315668	1.49733358432957
3492892	Q5XKK7	143	1.7561468591231	1.56982412350994
3492893	Q5XKK7	144	1.68786053514528	1.50378452906955
3492894	Q5XKK7	145	1.65985315734175	1.47669863889797
3492895	Q5XKK7	146	1.70033175671475	1.51584542745517
3492896	Q5XKK7	147	1.6034207576456	1.42212295562585
3492897	Q5XKK7	148	1.93610959302179	1.67486217660749
3492898	Q5XKK7	149	1.81895582458273	1.72084005738279
3492899	Q5XKK7	15	0.275232749538764	0.121356549444743
3492900	Q5XKK7	150	1.92901687194545	1.84869783195462
3492901	Q5XKK7	151	1.90039461167488	1.78846656723526
3492902	Q5XKK7	152	1.87836022764573	1.91150547500564
3492903	Q5XKK7	153	1.91074309084755	1.93010449622131
3492904	Q5XKK7	154	1.83840481758629	1.64378105713745
3492905	Q5XKK7	155	1.65333339161061	1.51264364675592
3492906	Q5XKK7	156	1.7939726414576	1.64865563980613
3492907	Q5XKK7	157	0.940182336588882	0.867739868358487
3492908	Q5XKK7	158	0.713879263375514	0.865611146201169
3492909	Q5XKK7	159	0.968737508209087	0.98168753323402
3492910	Q5XKK7	16	0.387869259166715	0.230287137323903
3492911	Q5XKK7	160	0.617157007468389	0.608181028510466
3492912	Q5XKK7	161	0.647734256295381	0.637752236828741
3492913	Q5XKK7	162	0.669372605210457	0.658678649373299
3492914	Q5XKK7	163	0.632324076967919	0.622849077107187
3492915	Q5XKK7	164	0.668077668352265	0.657426318013821
3492916	Q5XKK7	165	0.635630085832444	0.626046312979782
3492917	Q5XKK7	166	0.606107751176813	0.597495310465362
3492918	Q5XKK7	167	0.555130029237961	0.548194837307221
3492919	Q5XKK7	168	0.688441812193389	0.677120448874201
3492920	Q5XKK7	169	0.674261867209453	0.663407046813925
3492921	Q5XKK7	17	0.350730598262057	0.194370397904758
3492922	Q5XKK7	170	0.564379755027664	0.557140232289021
3492923	Q5XKK7	171	0.620069839623369	0.610998023817611
3492924	Q5XKK7	172	0.596943671508897	0.588632743710631
3492925	Q5XKK7	173	0.609617186271754	0.600889279519254
3492926	Q5XKK7	174	0.562448829602933	0.555272837406478
3492927	Q5XKK7	175	0.465765193509681	0.461770247946628
3492928	Q5XKK7	176	0.435899104653616	0.432886801296084
3492929	Q5XKK7	177	0.235071363959684	0.238666615243685
3492930	Q5XKK7	178	0.328303599676089	0.328831360932468
3492931	Q5XKK7	179	0.311271267310619	0.312359419608539
3492932	Q5XKK7	18	0.378445998116659	0.221173916670032
3492933	Q5XKK7	180	0.346732784589592	0.346654196116128
3492934	Q5XKK7	181	0.273017127994068	0.275363902805618
3492935	Q5XKK7	182	0.307064873182496	0.30829142259104
3492936	Q5XKK7	183	0.336953029687841	0.337196210829823
3492937	Q5XKK7	184	0.310606311458597	0.311716341870124
3492938	Q5XKK7	185	0.417037915466068	0.414646175471597
3492939	Q5XKK7	186	0.267268413444195	0.269804330180937
3492940	Q5XKK7	187	0.290901673654483	0.292660018240797
3492941	Q5XKK7	188	0.303701119526113	0.305038341822817
3492942	Q5XKK7	189	0.226552623090123	0.230428154606218
3492943	Q5XKK7	19	0.362383637047661	0.205640033031835
3492944	Q5XKK7	190	0.284644506692907	0.286608722103923
3492945	Q5XKK7	191	0.315589371402982	0.316535451153356
3492946	Q5XKK7	192	0.316573212980671	0.317486922765817
3492947	Q5XKK7	193	0.302945857132245	0.304307928772565
3492948	Q5XKK7	194	0.354632477148668	0.354293976125
3492949	Q5XKK7	195	0.432613302450227	0.429709107253077
3492950	Q5XKK7	196	0.357425620001951	0.356995220100364
3492951	Q5XKK7	197	0.380725486931408	0.379528484052838
3492952	Q5XKK7	198	0.366879194400945	0.366137756745394
3492953	Q5XKK7	2	0.434321441414018	0.27521096830182
3492954	Q5XKK7	20	0.36032487005422	0.203649002773151
3492955	Q5XKK7	21	0.328410282800199	0.172784456606155
3492956	Q5XKK7	22	0.36416020795111	0.207358151904312
3492957	Q5XKK7	23	0.352006380985722	0.195604205331443
3492958	Q5XKK7	24	0.369754165395878	0.212768059180756
3492959	Q5XKK7	25	0.265597996329363	0.11203879506264
3492960	Q5XKK7	26	0.379573623405144	0.222264441278685
3492961	Q5XKK7	27	0.362127175157104	0.205392009148643
3492962	Q5XKK7	28	0.378946417380042	0.221657871337363
3492963	Q5XKK7	29	0.387889615193382	0.230306823604657
3492964	Q5XKK7	3	0.387159251932854	0.22960049046634
3492965	Q5XKK7	30	0.38658060807645	0.229040884920509
3492966	Q5XKK7	31	0.387256948774789	0.229694972925545
3492967	Q5XKK7	32	0.352697795187644	0.196272870897628
3492968	Q5XKK7	33	0.343345030869481	0.187227827520147
3492969	Q5XKK7	34	0.33060629879395	0.174908220152996
3492970	Q5XKK7	35	0.32400780992109	0.168526832142937
3492971	Q5XKK7	36	0.338669484853343	0.182706114463908
3492972	Q5XKK7	37	0.255690585267263	0.102457353708324
3492973	Q5XKK7	38	0.174325259132451	0.023769077250535
3492974	Q5XKK7	39	0.333449898629862	0.177658260995367
3492975	Q5XKK7	4	0.401145221508717	0.243126299220456
3492976	Q5XKK7	40	0.21390080056161	0.0620425199180491
3492977	Q5XKK7	41	0.349555217936193	0.193233689476018
3492978	Q5XKK7	42	0.328717672003791	0.173081732212133
3492979	Q5XKK7	43	0.327167719655646	0.17158277578117
3492980	Q5XKK7	44	0.347295515531487	0.191048334903245
3492981	Q5XKK7	45	0.307037843810887	0.152115205124488
3492982	Q5XKK7	46	0.329418137453085	0.17375915122514
3492983	Q5XKK7	47	0.278300004183307	0.124322886493971
3492984	Q5XKK7	48	0.33973360128456	0.183735219758516
3492985	Q5XKK7	49	0.277847829607679	0.12388558918682
3492986	Q5XKK7	5	0.330296606459956	0.174608717193298
3492987	Q5XKK7	50	0.598061115797538	0.561193632352499
3492988	Q5XKK7	51	0.984643980187139	0.59844095226261
3492989	Q5XKK7	52	0.888290605353591	0.581200109400791
3492990	Q5XKK7	53	1.81276333082814	1.36547042290535
3492991	Q5XKK7	54	1.81847362528944	1.33844211682427
3492992	Q5XKK7	55	1.7199625892273	1.38752057702307
3492993	Q5XKK7	56	1.66760577845344	1.3241679953939
3492994	Q5XKK7	57	1.9062327727637	1.63326127354115
3492995	Q5XKK7	58	1.88449662267965	1.7565886028817
3492996	Q5XKK7	59	1.92865056516328	1.61403022691594
3492997	Q5XKK7	6	0.358542065451744	0.201924855300339
3492998	Q5XKK7	60	1.94991829404963	1.6020474907252
3492999	Q5XKK7	61	2.03374422005806	1.82746373461469
3493000	Q5XKK7	62	1.93828829206266	1.72243006581828
3493001	Q5XKK7	63	1.79218587914547	1.72925625949773
3493002	Q5XKK7	64	1.77875002104448	1.68371173996931
3493003	Q5XKK7	65	1.76250811002933	1.81235253910488
3493004	Q5XKK7	66	1.66657744562954	1.7068597534929
3493005	Q5XKK7	67	1.9996858934114	1.79784194091157
3493006	Q5XKK7	68	2.07119210752116	1.86699548593634
3493007	Q5XKK7	69	2.04471401603277	1.84138856610834
3493008	Q5XKK7	7	0.328634500865124	0.17300129753727
3493009	Q5XKK7	70	2.10071038745361	1.89554256713447
3493010	Q5XKK7	71	2.17859773849844	1.97086729945873
3493011	Q5XKK7	72	2.13308966095888	1.92685651063005
3493012	Q5XKK7	73	2.26072790602984	1.98129163447039
3493013	Q5XKK7	74	2.36396529588461	2.24040945109434
3493014	Q5XKK7	75	2.3685712408444	2.26628176520089
3493015	Q5XKK7	76	2.3175181241009	2.18435765514835
3493016	Q5XKK7	77	2.21661004595657	2.23111793979248
3493017	Q5XKK7	78	2.23246576691692	2.23373358824319
3493018	Q5XKK7	79	2.26119794477454	2.0451552203974
3493019	Q5XKK7	8	0.348682933726656	0.192390104815445
3493020	Q5XKK7	80	2.06681082234436	1.90500861490992
3493021	Q5XKK7	81	2.03290880591258	1.87222202917141
3493022	Q5XKK7	82	2.19003019748457	2.02417387505924
3493023	Q5XKK7	83	2.11134900827441	1.948081423118
3493024	Q5XKK7	84	2.08940683377164	1.92686118133468
3493025	Q5XKK7	85	2.12872978294178	1.96489034243346
3493026	Q5XKK7	86	1.6372368337154	1.4076318682457
3493027	Q5XKK7	87	1.42635182588713	1.20368531527178
3493028	Q5XKK7	88	1.6062438264917	1.37765858064853
3493029	Q5XKK7	89	1.45704042890587	1.23336421405037
3493030	Q5XKK7	9	0.365043619956353	0.208212498238271
3493031	Q5XKK7	90	1.4205059228639	1.19803175183033
3493032	Q5XKK7	91	1.42019915050576	1.1977350727746
3493033	Q5XKK7	92	1.41107454286585	1.18891067935487
3493034	Q5XKK7	93	1.32690968720258	1.10751498237839
3493035	Q5XKK7	94	1.38927842745953	1.16783169108957
3493036	Q5XKK7	95	1.41067052125563	1.18851995070337
3493037	Q5XKK7	96	1.38569442089276	1.16436560408482
3493038	Q5XKK7	97	1.44842167587022	1.22502903180742
3493039	Q5XKK7	98	1.45007056115829	1.22662366612597
3493040	Q5XKK7	99	1.4665635661221	1.24257402478442
3493041	Q5XKL5	1	0.231086452126358	0.164667340185562
3493042	Q5XKL5	10	0.107304031566397	0.0449575597134943
3493043	Q5XKL5	100	1.6280769852393	1.3550190521219
3493044	Q5XKL5	101	2.24441768771131	1.88685738218567
3493045	Q5XKL5	102	1.92368689127181	1.72102746839252
3493046	Q5XKL5	103	1.83977753262065	1.75386415915297
3493047	Q5XKL5	104	1.80468357116358	1.74134275741179
3493048	Q5XKL5	105	1.79385313621892	1.69831793844077
3493049	Q5XKL5	106	1.88833462156377	1.93403915668122
3493050	Q5XKL5	107	1.628438156089	1.66997530772423
3493051	Q5XKL5	108	2.06811142784732	1.82572260800073
3493052	Q5XKL5	109	1.90862305508392	1.67148165839751
3493053	Q5XKL5	11	0.0593669445212668	-0.00140232031376056
3493054	Q5XKL5	110	2.03472237694045	1.79343211039897
3493055	Q5XKL5	111	2.32299402333005	2.07221915745711
3493056	Q5XKL5	112	2.18450081606697	1.86927898041466
3493057	Q5XKL5	113	2.11014107697096	1.95664289835903
3493058	Q5XKL5	114	2.39526373585898	2.25380247677327
3493059	Q5XKL5	115	2.45420188811171	2.27825074662586
3493060	Q5XKL5	116	2.1867466350758	2.16394352544547
3493061	Q5XKL5	117	2.0314563871597	2.00104418178183
3493062	Q5XKL5	118	2.24328719769395	1.98954020804871
3493063	Q5XKL5	119	2.21248609308724	2.00759737813259
3493064	Q5XKL5	12	-0.0158506909743512	-0.0741451750105364
3493065	Q5XKL5	120	1.97874615621465	1.78154785992156
3493066	Q5XKL5	121	1.61657024084168	1.46104307804299
3493067	Q5XKL5	122	1.57676260844294	1.38999445787119
3493068	Q5XKL5	123	1.46292146203833	1.42424719293546
3493069	Q5XKL5	124	1.41772011591944	1.36781464970226
3493070	Q5XKL5	125	1.95746298755323	1.71871467878702
3493071	Q5XKL5	126	1.94796393698645	1.70952816221303
3493072	Q5XKL5	127	1.95381340134518	1.71518516981633
3493073	Q5XKL5	128	2.09375713887977	1.78152091568974
3493074	Q5XKL5	129	2.09620455156791	1.94316490698517
3493075	Q5XKL5	13	0.064812532898008	0.00386409947486488
3493076	Q5XKL5	130	2.1604550944108	2.02671941608057
3493077	Q5XKL5	131	2.16131516150967	1.9950004628933
3493078	Q5XKL5	132	2.07080597237725	2.05181749642905
3493079	Q5XKL5	133	2.02307496503237	1.99293852187983
3493080	Q5XKL5	134	2.08860789290317	1.83995010037177
3493081	Q5XKL5	135	1.98703188203538	1.78956097207888
3493082	Q5XKL5	136	1.95879668615981	1.76225475941508
3493083	Q5XKL5	137	1.93321160258881	1.7375114661123
3493084	Q5XKL5	138	1.88123973044328	1.68724955188313
3493085	Q5XKL5	139	1.42727097375499	1.20457422170118
3493086	Q5XKL5	14	0.0836569789565394	0.0220885330461228
3493087	Q5XKL5	140	1.35258551752567	1.13234603671964
3493088	Q5XKL5	141	1.36685340105663	1.14614448400776
3493089	Q5XKL5	142	1.38726807973035	1.16588748702373
3493090	Q5XKL5	143	1.38059194237963	1.15943100529521
3493091	Q5XKL5	144	1.32320611605877	1.10393326466288
3493092	Q5XKL5	145	1.35701501258107	1.13662979428623
3493093	Q5XKL5	146	1.30499275636204	1.08631915370035
3493094	Q5XKL5	147	1.38300129802857	1.16176108928055
3493095	Q5XKL5	148	1.36806312886776	1.14731440983443
3493096	Q5XKL5	149	1.37359395156589	1.15266325959862
3493097	Q5XKL5	15	0.0757540136579665	0.01444558797613
3493098	Q5XKL5	150	1.38309584299167	1.16185252356279
3493099	Q5XKL5	151	1.34627396206268	1.12624214155025
3493100	Q5XKL5	152	1.33577516590931	1.11608877262229
3493101	Q5XKL5	153	1.35372724271797	1.13345019732266
3493102	Q5XKL5	154	1.30129363204178	1.08274173650077
3493103	Q5XKL5	155	1.37731875744658	1.15626551339412
3493104	Q5XKL5	156	1.36973752513043	1.14893371577562
3493105	Q5XKL5	157	1.39687897936516	1.17518217265208
3493106	Q5XKL5	158	1.39934414337491	1.17756622881369
3493107	Q5XKL5	159	1.36342369003772	1.14282761597998
3493108	Q5XKL5	16	0.0907565551836635	0.0289545218331335
3493109	Q5XKL5	160	1.32125204277676	1.10204348352468
3493110	Q5XKL5	161	1.6082249401649	1.31057089417116
3493111	Q5XKL5	162	1.50534317721981	1.37035120857839
3493112	Q5XKL5	163	1.53628888845036	1.42169666841674
3493113	Q5XKL5	164	1.52058415935223	1.3739579273845
3493114	Q5XKL5	165	1.40835456819053	1.4097691949405
3493115	Q5XKL5	166	1.40009450909056	1.38906251115799
3493116	Q5XKL5	167	1.50848135906514	1.27751804901189
3493117	Q5XKL5	168	1.32453365587079	1.1474673891306
3493118	Q5XKL5	169	1.37996683896745	1.20107673163134
3493119	Q5XKL5	17	0.0869202528085552	0.0252444399566346
3493120	Q5XKL5	170	1.36746408815784	1.18898534136813
3493121	Q5XKL5	171	1.34919563310219	1.17131794777232
3493122	Q5XKL5	172	1.37965230973656	1.20077255091641
3493123	Q5XKL5	173	1.36898358133879	1.19045484078733
3493124	Q5XKL5	174	1.26229921233277	1.087280558561
3493125	Q5XKL5	175	1.37782131137503	1.19900179533648
3493126	Q5XKL5	176	1.3735310308893	1.19485267195703
3493127	Q5XKL5	177	1.38239374272302	1.20342378636247
3493128	Q5XKL5	178	1.32339622959343	1.14636738600132
3493129	Q5XKL5	179	1.34586281863507	1.16809478824443
3493130	Q5XKL5	18	0.0899728202855615	0.028196573069685
3493131	Q5XKL5	180	1.36867741455084	1.19015874737756
3493132	Q5XKL5	181	1.3352154063081	1.15779769285324
3493133	Q5XKL5	182	1.35229411382171	1.17431448350859
3493134	Q5XKL5	183	1.35351211577403	1.17549241124394
3493135	Q5XKL5	184	1.31836246765119	1.14149924289726
3493136	Q5XKL5	185	1.32698532269644	1.14983839218711
3493137	Q5XKL5	186	1.37367625751677	1.19499312039563
3493138	Q5XKL5	187	1.35583075542445	1.17773476393256
3493139	Q5XKL5	188	1.38411325953936	1.20508672831877
3493140	Q5XKL5	189	1.36962600047801	1.19107612330692
3493141	Q5XKL5	19	0.0938844639541052	0.031979517390276
3493142	Q5XKL5	190	1.42188251018758	1.24161331006795
3493143	Q5XKL5	191	1.95110491872514	1.7125658006168
3493144	Q5XKL5	192	2.22209401988702	1.97463892589309
3493145	Q5XKL5	193	2.24165219975161	1.92454999194937
3493146	Q5XKL5	194	2.14680147969415	1.99209711505764
3493147	Q5XKL5	195	2.37024140749646	2.22960342313037
3493148	Q5XKL5	196	2.40550128632191	2.23115247271313
3493149	Q5XKL5	197	2.10687430304173	2.08669912118891
3493150	Q5XKL5	198	2.03675545219062	2.00616889907762
3493151	Q5XKL5	199	2.31948937408681	2.06323521066876
3493152	Q5XKL5	2	0.0954195799592102	0.0334641256176718
3493153	Q5XKL5	20	0.0567664172669202	-0.00391728605220043
3493154	Q5XKL5	200	2.10003361491071	1.89884476677505
3493155	Q5XKL5	201	1.88187305785821	1.68786204181074
3493156	Q5XKL5	202	1.73560807509271	1.50703541795233
3493157	Q5XKL5	203	1.78789378717872	1.5790187584051
3493158	Q5XKL5	204	1.70968485617389	1.47083230391739
3493159	Q5XKL5	205	1.78848341103263	1.69138658522804
3493160	Q5XKL5	206	1.71042420238045	1.60317725581755
3493161	Q5XKL5	207	2.07148892480882	1.73599715902121
3493162	Q5XKL5	208	2.2868652926594	2.02677543049727
3493163	Q5XKL5	209	2.14423172390089	1.91025264694539
3493164	Q5XKL5	21	0.02296508872508	-0.0366064966937701
3493165	Q5XKL5	210	2.41507939827618	2.1396382759034
3493166	Q5XKL5	211	2.00545953391411	1.88784388703179
3493167	Q5XKL5	212	2.19972147440973	2.06299590436919
3493168	Q5XKL5	213	1.99929701995133	1.72326355779308
3493169	Q5XKL5	214	2.04512842630361	1.91193536263698
3493170	Q5XKL5	215	2.11770321623443	1.86317905759209
3493171	Q5XKL5	216	2.14744695792017	1.91336209461069
3493172	Q5XKL5	217	2.26029991950665	1.98995129013221
3493173	Q5XKL5	218	2.08867451003573	1.96832095702642
3493174	Q5XKL5	219	2.26312385596797	2.12431224592568
3493175	Q5XKL5	22	0.0863522107379307	0.0246950873808347
3493176	Q5XKL5	220	1.9792655272575	1.78989573751569
3493177	Q5XKL5	221	2.38179832617018	1.97235085908242
3493178	Q5XKL5	222	2.24301298325251	1.99740887885981
3493179	Q5XKL5	223	2.47237423518513	2.24064169000573
3493180	Q5XKL5	224	2.5551698470582	2.28816247080822
3493181	Q5XKL5	225	2.23463642057709	2.1225234331854
3493182	Q5XKL5	226	2.2005674887762	2.07685702999135
3493183	Q5XKL5	227	2.37411129989291	2.02832576050432
3493184	Q5XKL5	228	1.90351868135759	1.61826550508227
3493185	Q5XKL5	229	2.12946260536595	1.88759449045289
3493186	Q5XKL5	23	0.0108406550980144	-0.048332017016271
3493187	Q5XKL5	230	2.37343252361864	2.14495531937593
3493188	Q5XKL5	231	2.55194565452741	2.2850443593808
3493189	Q5XKL5	232	2.13478041887987	2.02595285403598
3493190	Q5XKL5	233	2.15748365035667	2.03519071892904
3493191	Q5XKL5	234	2.37025437899292	2.02459573848547
3493192	Q5XKL5	235	2.26054972385522	1.96634541135122
3493193	Q5XKL5	236	1.70537563570374	1.5626365121016
3493194	Q5XKL5	237	1.7809754823522	1.60319827989181
3493195	Q5XKL5	238	1.45055273659857	1.42799529745537
3493196	Q5XKL5	239	1.62634094767884	1.58528140069279
3493197	Q5XKL5	24	0.334608979302274	0.392414097713598
3493198	Q5XKL5	240	1.62944687666237	1.68684250620239
3493199	Q5XKL5	241	1.94006943316327	2.00866299471589
3493200	Q5XKL5	242	1.78170709500435	1.82296030867367
3493201	Q5XKL5	243	1.69240596640514	1.53712007266984
3493202	Q5XKL5	244	1.7131139235614	1.52459598213637
3493203	Q5XKL5	245	1.57864727207087	1.53890182429944
3493204	Q5XKL5	246	2.00338072039086	1.68630164022703
3493205	Q5XKL5	247	2.2975475778645	1.93823921377348
3493206	Q5XKL5	248	2.02154395168653	1.8156648746324
3493207	Q5XKL5	249	1.97130364452355	1.8810628511079
3493208	Q5XKL5	25	0.692792750148558	0.402196699788194
3493209	Q5XKL5	250	1.77194885145571	1.70968506246354
3493210	Q5XKL5	251	1.87095402140878	1.77288208089757
3493211	Q5XKL5	252	1.83360480431891	1.88111003816811
3493212	Q5XKL5	253	1.69198469312493	1.73143106181207
3493213	Q5XKL5	254	1.97030337757121	1.73113259938733
3493214	Q5XKL5	255	1.91999798670856	1.68248233653509
3493215	Q5XKL5	256	2.05931309946372	1.81721375872668
3493216	Q5XKL5	257	2.404428583466	2.08197077167186
3493217	Q5XKL5	258	2.05795335066037	1.90617223191289
3493218	Q5XKL5	259	2.16194438800892	2.02815970953163
3493219	Q5XKL5	26	0.575743486059772	0.364940895607868
3493220	Q5XKL5	260	2.37891118176747	2.20543722522853
3493221	Q5XKL5	261	2.25445727755031	2.22942637922696
3493222	Q5XKL5	262	2.00151945077177	1.97209221859681
3493223	Q5XKL5	263	2.35164232517073	2.09433027811351
3493224	Q5XKL5	264	2.23567788765433	2.03002612547668
3493225	Q5XKL5	265	2.37872389816163	2.16836569290289
3493226	Q5XKL5	266	1.9868319963319	1.78936766293551
3493227	Q5XKL5	267	1.53918231643409	1.31280350178672
3493228	Q5XKL5	268	1.63001180263604	1.33164093393768
3493229	Q5XKL5	269	1.67419896434923	1.53365136959689
3493230	Q5XKL5	27	1.69033090056094	1.36217977781379
3493231	Q5XKL5	270	1.61620797430397	1.49898628821723
3493232	Q5XKL5	271	1.58294400912929	1.43426603812683
3493233	Q5XKL5	272	1.51242225154315	1.51041288466657
3493234	Q5XKL5	273	1.44339829668523	1.43094153471493
3493235	Q5XKL5	274	1.46867751266904	1.23902381297688
3493236	Q5XKL5	275	1.33504294042389	1.15763090137313
3493237	Q5XKL5	276	1.40403577066705	1.22435375689003
3493238	Q5XKL5	277	2.12781180241915	1.88345874453582
3493239	Q5XKL5	278	1.89893958780652	1.66211679271834
3493240	Q5XKL5	279	1.92889113610912	1.69108288706262
3493241	Q5XKL5	28	1.63142242607643	1.30520948658355
3493242	Q5XKL5	280	2.18071133367093	1.9346177963994
3493243	Q5XKL5	281	2.35111739091794	2.03041360282864
3493244	Q5XKL5	282	2.01797574482892	1.86750995340652
3493245	Q5XKL5	283	2.2784972459397	2.14087779157566
3493246	Q5XKL5	284	2.47278866063254	2.29622598453192
3493247	Q5XKL5	285	2.30616170418089	2.2794296473274
3493248	Q5XKL5	286	2.13669364344537	2.10281896361636
3493249	Q5XKL5	287	2.42178644342102	2.16216654241633
3493250	Q5XKL5	288	1.63769899206361	1.39374243243539
3493251	Q5XKL5	289	1.80814944448975	1.52603406900604
3493252	Q5XKL5	29	1.66762294770985	1.34021895301753
3493253	Q5XKL5	290	2.35171936395588	2.07881715668084
3493254	Q5XKL5	291	2.39258280920422	2.11833612906708
3493255	Q5XKL5	292	2.66955410582944	2.38619462598513
3493256	Q5XKL5	293	2.53760969314853	2.25859139601843
3493257	Q5XKL5	294	2.38834851026224	2.11424114534884
3493258	Q5XKL5	295	2.28162018306794	2.0110243512291
3493259	Q5XKL5	296	2.69668449007347	2.34342875875679
3493260	Q5XKL5	297	2.47199324234843	2.28540731572174
3493261	Q5XKL5	298	2.42761491173581	2.26390701545519
3493262	Q5XKL5	299	2.46051429473524	2.26317323330902
3493263	Q5XKL5	3	0.0706099652215129	0.00947078698031933
3493264	Q5XKL5	30	1.64354626762561	1.31693443430848
3493265	Q5XKL5	300	2.64556515535254	2.58648394917208
3493266	Q5XKL5	301	2.38241196492533	2.31927052673485
3493267	Q5XKL5	302	2.47454586961592	2.19200786726179
3493268	Q5XKL5	303	2.38779872888687	2.15595971550601
3493269	Q5XKL5	304	2.35074151698314	2.12012174528508
3493270	Q5XKL5	305	2.22713382597437	2.00058094548184
3493271	Q5XKL5	306	1.82181052030594	1.72830320532497
3493272	Q5XKL5	307	1.81505355765552	1.689217834879
3493273	Q5XKL5	308	1.7455733661688	1.76637197832362
3493274	Q5XKL5	309	1.30697148390724	1.35498147925918
3493275	Q5XKL5	31	1.59325667935786	1.26829945412042
3493276	Q5XKL5	310	1.3951379944595	1.46166508238356
3493277	Q5XKL5	311	1.31997711034385	1.35642638915566
3493278	Q5XKL5	312	1.27901975680538	1.46116492345143
3493279	Q5XKL5	313	1.20641488359864	1.37823047310568
3493280	Q5XKL5	314	1.287493614386	1.24027637267476
3493281	Q5XKL5	315	1.96609624580031	1.72706388899669
3493282	Q5XKL5	316	1.95651894758323	1.71780169924554
3493283	Q5XKL5	317	1.9329754244191	1.69503279573915
3493284	Q5XKL5	318	1.97420685066627	1.73490764195941
3493285	Q5XKL5	319	2.23074200315323	1.9139987583106
3493286	Q5XKL5	32	1.63987576289473	1.3133846950679
3493287	Q5XKL5	320	2.17468786888053	2.01906599733154
3493288	Q5XKL5	321	2.22848671220821	2.09251268458223
3493289	Q5XKL5	322	2.09606051901326	1.93189280275311
3493290	Q5XKL5	323	2.28693159365042	2.26083223826363
3493291	Q5XKL5	324	1.92625426300344	1.89930337617333
3493292	Q5XKL5	325	2.14281187587644	1.89237068540387
3493293	Q5XKL5	326	2.20448651793256	1.99986100182564
3493294	Q5XKL5	327	2.01883090825346	1.82031375935329
3493295	Q5XKL5	328	1.97246069322567	1.77546919874196
3493296	Q5XKL5	329	1.98653855339085	1.78908387473768
3493297	Q5XKL5	33	1.69352436813243	1.36526817518232
3493298	Q5XKL5	330	1.68330392688158	1.43784689178273
3493299	Q5XKL5	331	1.627369214303	1.3512017982244
3493300	Q5XKL5	332	1.9744101210009	1.77339778193621
3493301	Q5XKL5	333	1.92209752320269	1.72280635247459
3493302	Q5XKL5	334	2.15590957613734	1.94892561401361
3493303	Q5XKL5	335	1.86065431026754	1.6633847197525
3493304	Q5XKL5	336	1.885390519066	1.6873070676237
3493305	Q5XKL5	337	1.89053867106399	1.69228583716729
3493306	Q5XKL5	338	2.13775933712486	1.93137254696361
3493307	Q5XKL5	339	2.16717989326588	1.89082150130519
3493308	Q5XKL5	34	1.69960971170964	1.37115330119965
3493309	Q5XKL5	340	2.09176174644126	1.97716183483209
3493310	Q5XKL5	341	2.03682199450074	1.94544760093169
3493311	Q5XKL5	342	2.25164804349953	2.12065480580353
3493312	Q5XKL5	343	2.07951317327286	2.09853177401763
3493313	Q5XKL5	344	1.96183239681633	1.97200448990597
3493314	Q5XKL5	345	2.1327412395074	1.92092494667897
3493315	Q5XKL5	346	1.97394169012628	1.81519502603223
3493316	Q5XKL5	347	1.87996895690683	1.72431414639544
3493317	Q5XKL5	348	1.86600591456054	1.71081051052828
3493318	Q5XKL5	349	2.00135406747048	1.8417054922135
3493319	Q5XKL5	35	1.68245247137031	1.35456056157445
3493320	Q5XKL5	350	1.82024318043904	1.66655344372749
3493321	Q5XKL5	351	1.59399327207589	1.35147470070551
3493322	Q5XKL5	352	1.57088794553569	1.2965788537519
3493323	Q5XKL5	353	2.03297277764221	1.79427933275648
3493324	Q5XKL5	354	2.15202757199833	1.9308349456266
3493325	Q5XKL5	355	2.27757357640278	2.01969956250754
3493326	Q5XKL5	356	2.03006016459918	1.92467806401159
3493327	Q5XKL5	357	1.95527637344505	1.83963638561223
3493328	Q5XKL5	358	1.6799568117876	1.40205917944184
3493329	Q5XKL5	359	1.56264518751806	1.4329556209269
3493330	Q5XKL5	36	1.66576120044493	1.33841846022243
3493331	Q5XKL5	360	1.53626937982535	1.39547452335694
3493332	Q5XKL5	361	1.58923429872226	1.44669681150728
3493333	Q5XKL5	362	1.5718028795102	1.42983891393385
3493334	Q5XKL5	363	1.56095612766479	1.41934903761397
3493335	Q5XKL5	364	1.52566576542593	1.38521978487127
3493336	Q5XKL5	365	1.50442659381291	1.36467941605555
3493337	Q5XKL5	366	1.73223238794888	1.51598641600523
3493338	Q5XKL5	367	1.69881813670028	1.64294864960187
3493339	Q5XKL5	368	1.69422926797463	1.65992867413462
3493340	Q5XKL5	369	1.60398575212799	1.54010359194058
3493341	Q5XKL5	37	1.85857104796438	1.45588093630576
3493342	Q5XKL5	370	1.6919360618443	1.76950852070163
3493343	Q5XKL5	371	1.51918237664911	1.58972031484326
3493344	Q5XKL5	372	1.63967437220667	1.48988271958315
3493345	Q5XKL5	373	1.51333182158181	1.41554191039761
3493346	Q5XKL5	374	1.50414678120385	1.4066590725738
3493347	Q5XKL5	375	1.44364394599596	1.3481468776441
3493348	Q5XKL5	376	1.50427564185345	1.40678369350144
3493349	Q5XKL5	377	0.566602277955782	0.38042340798633
3493350	Q5XKL5	378	0.337521524199183	0.375608395428908
3493351	Q5XKL5	38	1.80055167467081	1.55904759582034
3493352	Q5XKL5	39	1.87180226302205	1.64937183770418
3493353	Q5XKL5	4	0.0140060394784977	-0.0452707788567392
3493354	Q5XKL5	40	1.81475019105835	1.56164614767588
3493355	Q5XKL5	41	1.84516342623523	1.73540706389491
3493356	Q5XKL5	42	1.69778261663098	1.58015692534202
3493357	Q5XKL5	43	1.80310389552216	1.46564775431598
3493358	Q5XKL5	44	1.90265201148085	1.6097654466291
3493359	Q5XKL5	45	1.79663040243812	1.50723211850071
3493360	Q5XKL5	46	1.6940623356284	1.40803870552905
3493361	Q5XKL5	47	1.88615960866665	1.59381567030857
3493362	Q5XKL5	48	1.96166440820823	1.66683624089381
3493363	Q5XKL5	49	1.73900170801065	1.45149950051186
3493364	Q5XKL5	5	0.105882210649852	0.0435825189846069
3493365	Q5XKL5	50	1.76880112852931	1.48031847232019
3493366	Q5XKL5	51	1.96056251699249	1.66577060366565
3493367	Q5XKL5	52	1.87280136073737	1.58089693015249
3493368	Q5XKL5	53	1.70021283447268	1.4139868431007
3493369	Q5XKL5	54	1.75132572503118	1.4634180376142
3493370	Q5XKL5	55	1.9343692637381	1.66096348726967
3493371	Q5XKL5	56	1.82693314735822	1.57848010348362
3493372	Q5XKL5	57	1.90282101858309	1.61932041937991
3493373	Q5XKL5	58	1.93656937880043	1.79630672967861
3493374	Q5XKL5	59	2.03050678078264	1.87443504666281
3493375	Q5XKL5	6	0.0540056324487951	-0.006587236623641
3493376	Q5XKL5	60	2.3500642938484	2.08789508322472
3493377	Q5XKL5	61	2.27166513906301	2.03349329844383
3493378	Q5XKL5	62	2.47679981141057	2.19932798849376
3493379	Q5XKL5	63	2.06088169107248	1.94144256636529
3493380	Q5XKL5	64	2.25648489644638	2.11789171881612
3493381	Q5XKL5	65	2.09400823081852	1.81485861797904
3493382	Q5XKL5	66	1.77441018383017	1.65012418436405
3493383	Q5XKL5	67	2.06685335024342	1.81400223371612
3493384	Q5XKL5	68	2.17087772024041	1.93602194728573
3493385	Q5XKL5	69	2.33999006207419	2.0670194992478
3493386	Q5XKL5	7	0.102132134755743	0.0399558265996413
3493387	Q5XKL5	70	2.19045974472835	2.06675729431269
3493388	Q5XKL5	71	2.30826268720906	2.16796593725109
3493389	Q5XKL5	72	2.00943478494899	1.81907237826092
3493390	Q5XKL5	73	2.35917818961188	1.95047496128213
3493391	Q5XKL5	74	2.25588084069289	2.0098533631603
3493392	Q5XKL5	75	2.38555047561763	2.15667457132631
3493393	Q5XKL5	76	2.50675026531068	2.24133597092784
3493394	Q5XKL5	77	2.11353104084366	2.00540261460476
3493395	Q5XKL5	78	2.19518561214808	2.07165222573267
3493396	Q5XKL5	79	2.32043229490483	1.97641288084004
3493397	Q5XKL5	8	0.0858017058787441	0.0241626950141002
3493398	Q5XKL5	80	1.61280404822459	1.33711584946125
3493399	Q5XKL5	81	2.13390523869742	1.89189095402521
3493400	Q5XKL5	82	2.11006107171196	1.89024921048152
3493401	Q5XKL5	83	2.18726404914644	1.93236136348472
3493402	Q5XKL5	84	2.03171062753695	1.92627422407265
3493403	Q5XKL5	85	1.86781842206818	1.75505594105071
3493404	Q5XKL5	86	2.00740402395656	1.67368374186173
3493405	Q5XKL5	87	1.86437141782244	1.58320200675116
3493406	Q5XKL5	88	1.88485495606651	1.60301160374721
3493407	Q5XKL5	89	1.54216763694978	1.22968599627953
3493408	Q5XKL5	9	0.112634260151604	0.0501124152326746
3493409	Q5XKL5	90	1.57428381396026	1.2607454995768
3493410	Q5XKL5	91	1.78921795577043	1.39960434519838
3493411	Q5XKL5	92	1.7477555476251	1.51878321916323
3493412	Q5XKL5	93	1.7786964360845	1.57012401490733
3493413	Q5XKL5	94	1.79623483859734	1.55453465315974
3493414	Q5XKL5	95	1.69209701710493	1.59817145818995
3493415	Q5XKL5	96	1.60362548094511	1.49989238354016
3493416	Q5XKL5	97	1.72199905349729	1.39800606478786
3493417	Q5XKL5	98	1.57338152966881	1.30212316472897
3493418	Q5XKL5	99	1.58566518872987	1.31400267171341
3493419	Q5XKP0	1	1.18761199422362	0.941248100504922
3493420	Q5XKP0	10	0.994894447925476	0.754871270450195
3493421	Q5XKP0	100	1.53050195136678	1.60066745740486
3493422	Q5XKP0	101	1.70352964919711	1.55163705558601
3493423	Q5XKP0	102	1.65597460975553	1.55349152215147
3493424	Q5XKP0	103	1.46267090191578	1.36654781620961
3493425	Q5XKP0	104	1.59929712383024	1.49867881638007
3493426	Q5XKP0	105	1.53667655606834	1.4381185656926
3493427	Q5XKP0	106	1.56628287241455	1.46675078676533
3493428	Q5XKP0	107	1.54048200742926	1.44179881160274
3493429	Q5XKP0	108	1.54394658966297	1.44514940352644
3493430	Q5XKP0	109	1.5850703985489	1.48492017316917
3493431	Q5XKP0	11	0.917854397297362	0.680365961000529
3493432	Q5XKP0	110	1.53950474851359	1.44085370607216
3493433	Q5XKP0	111	1.62526901247984	1.52379618825423
3493434	Q5XKP0	112	1.48521159741976	1.38834688669363
3493435	Q5XKP0	113	1.64015263661581	1.53819011729428
3493436	Q5XKP0	114	1.57341784244581	1.47365100484358
3493437	Q5XKP0	115	1.53339242627753	1.43494248903712
3493438	Q5XKP0	116	0.602694538651264	0.415328175440799
3493439	Q5XKP0	117	0.37531104643631	0.412154581799205
3493440	Q5XKP0	118	0.765811692383539	0.659410517483346
3493441	Q5XKP0	12	1.06169770839358	0.819476596548023
3493442	Q5XKP0	13	1.21693029774721	0.900598166504105
3493443	Q5XKP0	14	1.00674331372891	0.856603773646206
3493444	Q5XKP0	15	1.26490710713866	1.12769147647761
3493445	Q5XKP0	16	1.24111636344177	1.07213276369065
3493446	Q5XKP0	17	1.26824494012579	1.24271709194729
3493447	Q5XKP0	18	1.12927292999588	1.09559908988481
3493448	Q5XKP0	19	1.24363242604794	0.989830764184723
3493449	Q5XKP0	2	0.930838713867218	0.692923072738414
3493450	Q5XKP0	20	1.07794699665917	0.877441520022227
3493451	Q5XKP0	21	1.12108834651067	0.919163450298183
3493452	Q5XKP0	22	1.04784283383609	0.848327832419868
3493453	Q5XKP0	23	1.03916498851988	0.839935502127131
3493454	Q5XKP0	24	1.00752978823228	0.80934115064744
3493455	Q5XKP0	25	1.00156805882442	0.803575571695104
3493456	Q5XKP0	26	0.940071072966429	0.744101935265547
3493457	Q5XKP0	27	0.903588585879112	0.708819780493157
3493458	Q5XKP0	28	0.915919255873677	0.720744751676022
3493459	Q5XKP0	29	1.45937420002214	1.28760112686722
3493460	Q5XKP0	3	0.949109053063308	0.710592288483429
3493461	Q5XKP0	30	1.65388516498639	1.497130281359
3493462	Q5XKP0	31	1.64647013592175	1.45740849593887
3493463	Q5XKP0	32	1.52672490025658	1.48595139574485
3493464	Q5XKP0	33	1.39850480391554	1.34923155226982
3493465	Q5XKP0	34	1.90882631623365	1.7099717894916
3493466	Q5XKP0	35	1.90511238071798	1.70638004840869
3493467	Q5XKP0	36	1.92138215603918	1.72211452203766
3493468	Q5XKP0	37	1.87309142746664	1.67541263585621
3493469	Q5XKP0	38	1.89811325870418	1.69961120873033
3493470	Q5XKP0	39	1.95882827582601	1.75832860444882
3493471	Q5XKP0	4	0.968936755842876	0.729767628053217
3493472	Q5XKP0	40	1.97281271956768	1.77185293757114
3493473	Q5XKP0	41	2.02193449593345	1.81935852874105
3493474	Q5XKP0	42	1.93724711566773	1.73745749905928
3493475	Q5XKP0	43	1.99434537634064	1.79267713541451
3493476	Q5XKP0	44	2.02166253005238	1.81909551097349
3493477	Q5XKP0	45	1.88930153144662	1.69108940142676
3493478	Q5XKP0	46	1.96137134821472	1.76078800567882
3493479	Q5XKP0	47	2.11235056303861	1.83779614394632
3493480	Q5XKP0	48	2.14936846044436	2.03287319558778
3493481	Q5XKP0	49	2.01835946012092	1.92759251353263
3493482	Q5XKP0	5	0.929887930816107	0.692003571974007
3493483	Q5XKP0	50	2.12047466280506	1.99379723963478
3493484	Q5XKP0	51	2.04855754607286	2.06859463658145
3493485	Q5XKP0	52	1.89495293560119	1.90732547018785
3493486	Q5XKP0	53	1.95993486528846	1.75380417921989
3493487	Q5XKP0	54	1.9362648364406	1.77875780123741
3493488	Q5XKP0	55	1.88609686354882	1.73024043508447
3493489	Q5XKP0	56	1.91791045262152	1.76100730607224
3493490	Q5XKP0	57	1.94377969522308	1.78602540911791
3493491	Q5XKP0	58	1.88297651493584	1.72722275094349
3493492	Q5XKP0	59	1.99339689667177	1.83401012509124
3493493	Q5XKP0	6	0.844768965804737	0.609685157376639
3493494	Q5XKP0	60	1.73480851768701	1.58392971835126
3493495	Q5XKP0	61	1.95888828083106	1.80063689803688
3493496	Q5XKP0	62	1.93423125077875	1.77679112380413
3493497	Q5XKP0	63	1.98643483884768	1.82727713013133
3493498	Q5XKP0	64	1.49488178665296	1.26996053045925
3493499	Q5XKP0	65	1.3770854819899	1.15603991307396
3493500	Q5XKP0	66	1.40700182284689	1.18497195835403
3493501	Q5XKP0	67	1.39016928189711	1.1686932349879
3493502	Q5XKP0	68	1.72963283714404	1.42798427669511
3493503	Q5XKP0	69	1.52456380398897	1.3889394459118
3493504	Q5XKP0	7	0.980407427291554	0.740860896021129
3493505	Q5XKP0	70	1.61319297390597	1.49607048616607
3493506	Q5XKP0	71	1.65045325903772	1.49955412548053
3493507	Q5XKP0	72	1.50989416049226	1.50796797186436
3493508	Q5XKP0	73	1.41499328800067	1.40347109635582
3493509	Q5XKP0	74	1.5363974731332	1.3045156781712
3493510	Q5XKP0	75	1.3548980581769	1.17683275391978
3493511	Q5XKP0	76	1.31392788764315	1.13721056768112
3493512	Q5XKP0	77	1.29263432816216	1.11661760044549
3493513	Q5XKP0	78	1.2292848645706	1.05535243576974
3493514	Q5XKP0	79	1.32277531510057	1.14576690059075
3493515	Q5XKP0	8	0.970936073706421	0.731701165153689
3493516	Q5XKP0	80	1.51129046793183	1.37131745771161
3493517	Q5XKP0	81	1.51552241807226	1.37541016990764
3493518	Q5XKP0	82	1.5624398688937	1.42078396137767
3493519	Q5XKP0	83	1.51998423607015	1.37972518694008
3493520	Q5XKP0	84	1.49037784782833	1.35109289633721
3493521	Q5XKP0	85	1.51963247250713	1.37938499696224
3493522	Q5XKP0	86	1.51933254790633	1.37909494036166
3493523	Q5XKP0	87	1.59639420735028	1.45362114766248
3493524	Q5XKP0	88	1.46868149187656	1.33011038528046
3493525	Q5XKP0	89	1.40170633182106	1.26533881536726
3493526	Q5XKP0	9	0.858885075012182	0.623336823959813
3493527	Q5XKP0	90	1.53637006663844	1.39557189741245
3493528	Q5XKP0	91	1.58768463420999	1.44519813344193
3493529	Q5XKP0	92	1.4355099043932	1.29803019620694
3493530	Q5XKP0	93	1.5334987494874	1.39279505119906
3493531	Q5XKP0	94	1.5490775693451	1.40786130290704
3493532	Q5XKP0	95	1.76585575436023	1.54850351975571
3493533	Q5XKP0	96	1.66194652946358	1.60729017735686
3493534	Q5XKP0	97	1.69813150756882	1.66370252378998
3493535	Q5XKP0	98	1.76953240714561	1.70020349659905
3493536	Q5XKP0	99	1.58517304662652	1.66625817984999
3493537	Q5XKR4	1	0.47068649433674	0.397986659737935
3493538	Q5XKR4	10	1.76668643730982	1.60850014228991
3493539	Q5XKR4	100	1.44891190090263	1.26775339049418
3493540	Q5XKR4	101	1.53415614334269	1.35019296069199
3493541	Q5XKR4	102	1.53828520216649	1.35418616686066
3493542	Q5XKR4	103	1.61998814229869	1.43320094927405
3493543	Q5XKR4	104	1.71050323105382	1.5207379464928
3493544	Q5XKR4	105	1.89167177261169	1.69594575257889
3493545	Q5XKR4	106	1.95849407534852	1.76056949442428
3493546	Q5XKR4	107	1.83738945577671	1.64344941099473
3493547	Q5XKR4	108	1.98684212198503	1.78798484487806
3493548	Q5XKR4	109	1.99901741324655	1.79975954953731
3493549	Q5XKR4	11	1.87801001817836	1.49979578788312
3493550	Q5XKR4	110	1.78701437968424	1.59473175566844
3493551	Q5XKR4	111	2.01433451111444	1.81457269032854
3493552	Q5XKR4	112	1.87026202289719	1.67524041795471
3493553	Q5XKR4	113	2.31143346309428	2.06103895818732
3493554	Q5XKR4	114	2.31980635174942	2.06913636538205
3493555	Q5XKR4	115	2.68086688327004	2.41831742655321
3493556	Q5XKR4	116	2.80355503181194	2.46796531997642
3493557	Q5XKR4	117	2.45543350196071	2.29057464898406
3493558	Q5XKR4	118	2.69747931106396	2.54607467503346
3493559	Q5XKR4	119	2.78640230917506	2.59952124124313
3493560	Q5XKR4	12	1.75035180423198	1.42418260280865
3493561	Q5XKR4	120	2.72867893695258	2.68804538574934
3493562	Q5XKR4	121	2.3360187309406	2.29558593616939
3493563	Q5XKR4	122	2.44732151867608	2.18686147275695
3493564	Q5XKR4	123	2.71792632897246	2.49640781992113
3493565	Q5XKR4	124	2.24711642498947	2.0410883165949
3493566	Q5XKR4	125	2.42272364148129	2.2109177741257
3493567	Q5XKR4	126	2.18506020481089	1.98941089865814
3493568	Q5XKR4	127	2.09909392977524	1.92769096401504
3493569	Q5XKR4	128	2.22191394798396	2.01391928401648
3493570	Q5XKR4	129	2.19120248852355	2.12856660604862
3493571	Q5XKR4	13	1.74405871321228	1.41809656457275
3493572	Q5XKR4	130	2.0491968291575	1.9785147666735
3493573	Q5XKR4	131	2.56232717170656	2.30367786154637
3493574	Q5XKR4	132	2.54108440860622	2.28313401940903
3493575	Q5XKR4	133	2.3755271942434	2.12302390282474
3493576	Q5XKR4	134	2.65237551565185	2.39076347060782
3493577	Q5XKR4	135	2.83103402719827	2.49454021235945
3493578	Q5XKR4	136	2.68240777743118	2.51008110689998
3493579	Q5XKR4	137	2.71984090082194	2.56770053263767
3493580	Q5XKR4	138	2.77680737606984	2.59024199681995
3493581	Q5XKR4	139	2.33649794918332	2.30876778123333
3493582	Q5XKR4	14	1.30123007687993	1.08268027240564
3493583	Q5XKR4	140	2.47173033650189	2.42683241233104
3493584	Q5XKR4	141	2.68740843297229	2.41904914265869
3493585	Q5XKR4	142	2.0390723714909	1.7819099841864
3493586	Q5XKR4	143	2.21772431631751	1.92213327090867
3493587	Q5XKR4	144	1.93717358100055	1.79516142980932
3493588	Q5XKR4	145	2.61362199793739	2.39157856331896
3493589	Q5XKR4	146	2.39612838466676	2.18124083861684
3493590	Q5XKR4	147	2.54512910541529	2.32533919677058
3493591	Q5XKR4	148	2.60909720025936	2.38720263873883
3493592	Q5XKR4	149	2.56950141346579	2.34890961681185
3493593	Q5XKR4	15	1.36091366467862	1.14040017447934
3493594	Q5XKR4	150	2.59006961267155	2.36880108928822
3493595	Q5XKR4	151	2.54621265596223	2.32638709676735
3493596	Q5XKR4	152	2.80593523406444	2.50856076732088
3493597	Q5XKR4	153	2.70514608657274	2.57036484677815
3493598	Q5XKR4	154	2.8033942477712	2.68679839807928
3493599	Q5XKR4	155	2.64130321554021	2.4974896979779
3493600	Q5XKR4	156	2.64940829109502	2.64967642879151
3493601	Q5XKR4	157	2.5428732915976	2.53392820770778
3493602	Q5XKR4	158	2.71298246009897	2.48207530085398
3493603	Q5XKR4	159	2.37153818983051	2.19970996345826
3493604	Q5XKR4	16	1.3803268763248	1.15917466033855
3493605	Q5XKR4	160	2.40641400823364	2.23343831152203
3493606	Q5XKR4	161	2.45684818240266	2.2822131205034
3493607	Q5XKR4	162	2.29718591439403	2.1278039970873
3493608	Q5XKR4	163	1.78984177904774	1.57092574527887
3493609	Q5XKR4	164	1.86211713166024	1.64082312291654
3493610	Q5XKR4	165	1.69247362924392	1.47676116370696
3493611	Q5XKR4	166	1.73045192611167	1.51348991371989
3493612	Q5XKR4	167	1.73568833084372	1.51855403234111
3493613	Q5XKR4	168	1.68023990992872	1.46492995337068
3493614	Q5XKR4	169	1.69241608446124	1.4767055122399
3493615	Q5XKR4	17	1.4048101861518	1.18285243001991
3493616	Q5XKR4	170	1.73135253909754	1.51436089509463
3493617	Q5XKR4	171	1.54504555797543	1.33418371234405
3493618	Q5XKR4	172	1.69179718196902	1.47610697263191
3493619	Q5XKR4	173	1.69245688608323	1.4767449714231
3493620	Q5XKR4	174	1.55579329985442	1.34457783628414
3493621	Q5XKR4	175	1.60174838726667	1.38902092764404
3493622	Q5XKR4	176	1.6355475071876	1.42170800233187
3493623	Q5XKR4	177	1.61696752718799	1.40373933346219
3493624	Q5XKR4	178	1.47799074725978	1.26933511240512
3493625	Q5XKR4	179	1.39941248620088	1.19334220211394
3493626	Q5XKR4	18	1.42745400595225	1.20475123184571
3493627	Q5XKR4	180	1.52945169615954	1.31910291358242
3493628	Q5XKR4	181	1.53271711940567	1.32226089916854
3493629	Q5XKR4	182	1.71985660919921	1.43423958138602
3493630	Q5XKR4	183	1.52017753285363	1.40040736919183
3493631	Q5XKR4	184	1.69154771702861	1.58755711168226
3493632	Q5XKR4	185	1.59970773515199	1.46618808975013
3493633	Q5XKR4	186	1.51483897597246	1.52845997405042
3493634	Q5XKR4	187	1.48246450191056	1.48443227821913
3493635	Q5XKR4	188	1.68119639811369	1.46026036543694
3493636	Q5XKR4	189	1.56935009584696	1.39993885479775
3493637	Q5XKR4	19	1.40635388288384	1.18434533665457
3493638	Q5XKR4	190	1.58916160874542	1.41909853715948
3493639	Q5XKR4	191	1.57966467210003	1.40991406495548
3493640	Q5XKR4	192	1.57473455007574	1.4051461518499
3493641	Q5XKR4	193	1.55090302330211	1.3820987205145
3493642	Q5XKR4	194	1.46792219558307	1.30184809506462
3493643	Q5XKR4	195	1.32117471736989	1.15992884415435
3493644	Q5XKR4	196	1.38937925025663	1.22588933856169
3493645	Q5XKR4	197	1.35461380677617	1.19226773390868
3493646	Q5XKR4	198	1.42595705814635	1.26126367792926
3493647	Q5XKR4	199	1.42435208493202	1.25971151090682
3493648	Q5XKR4	2	0.734060647005779	0.316079032074774
3493649	Q5XKR4	20	1.43458442546557	1.21164704912535
3493650	Q5XKR4	200	1.29514631942465	1.13475682223097
3493651	Q5XKR4	201	1.43280000550771	1.26788148135162
3493652	Q5XKR4	202	1.41382309236303	1.24952893907373
3493653	Q5XKR4	203	1.28309775946703	1.12310467921255
3493654	Q5XKR4	204	1.33020368707485	1.16866074628052
3493655	Q5XKR4	205	1.24784915626549	1.0890158115679
3493656	Q5XKR4	206	1.26836849754866	1.10886003362566
3493657	Q5XKR4	207	1.27753084266338	1.11772092289677
3493658	Q5XKR4	208	1.57305812198465	1.62117622137824
3493659	Q5XKR4	209	1.62967719952543	1.82028076573345
3493660	Q5XKR4	21	1.4324301632199	1.20956366556134
3493661	Q5XKR4	210	1.48837604519261	1.67091025204648
3493662	Q5XKR4	211	1.28238171844001	1.25663715148771
3493663	Q5XKR4	212	1.28395413465517	1.25815783268845
3493664	Q5XKR4	213	1.24455283319018	1.22005289721093
3493665	Q5XKR4	214	1.12680134300179	1.10617561983225
3493666	Q5XKR4	215	1.22511147684581	1.20125119265922
3493667	Q5XKR4	216	1.24968221833984	1.2250135173656
3493668	Q5XKR4	217	1.16018143907109	1.13845745722497
3493669	Q5XKR4	218	1.24427289227906	1.2197821668046
3493670	Q5XKR4	219	1.17130018891307	1.14921038237125
3493671	Q5XKR4	22	1.39506275767647	1.17342570756877
3493672	Q5XKR4	220	1.19249929135266	1.16971200035358
3493673	Q5XKR4	221	1.23582488492187	1.21161211243354
3493674	Q5XKR4	222	1.20142395453738	1.17834302781125
3493675	Q5XKR4	223	1.20939063582863	1.18604759251561
3493676	Q5XKR4	224	1.19603874765326	1.17313500286733
3493677	Q5XKR4	225	1.19247158981023	1.1696852102363
3493678	Q5XKR4	226	1.25215468023055	1.22740463129618
3493679	Q5XKR4	227	1.15879260893455	1.13711432182652
3493680	Q5XKR4	228	1.07778452582284	1.05877153452364
3493681	Q5XKR4	229	1.18183789691035	1.15940138288107
3493682	Q5XKR4	23	1.3168672312003	1.09780293927894
3493683	Q5XKR4	230	1.1757720654572	1.15353512700764
3493684	Q5XKR4	231	1.2218632772575	1.19810986404498
3493685	Q5XKR4	232	1.19181582291578	1.16905101912403
3493686	Q5XKR4	233	1.20714455444586	1.18387541081132
3493687	Q5XKR4	234	1.18279601819264	1.16032798043709
3493688	Q5XKR4	235	1.24086457435744	1.21648598800692
3493689	Q5XKR4	236	1.28180118338029	1.25607571696219
3493690	Q5XKR4	237	1.2515052657421	1.22677658358556
3493691	Q5XKR4	238	1.17599891705568	1.15375451482483
3493692	Q5XKR4	239	1.13291897126162	1.11209196831438
3493693	Q5XKR4	24	1.36340442220042	1.14280898208542
3493694	Q5XKR4	240	1.24258499306796	1.21814980218364
3493695	Q5XKR4	241	1.23021054053848	1.20618248898145
3493696	Q5XKR4	242	1.20618324571698	1.18294573068081
3493697	Q5XKR4	243	1.21097612488535	1.18758091644046
3493698	Q5XKR4	244	1.2011634041612	1.17809104996017
3493699	Q5XKR4	245	1.18239040322336	1.15993571085059
3493700	Q5XKR4	246	1.18658262057954	1.16398999753466
3493701	Q5XKR4	247	1.19861541670889	1.17562689538004
3493702	Q5XKR4	248	1.12953645012347	1.10882073754463
3493703	Q5XKR4	249	1.22267158145589	1.19889157373935
3493704	Q5XKR4	25	1.40496939980379	1.18300640528749
3493705	Q5XKR4	250	1.19471057537992	1.17185052959114
3493706	Q5XKR4	251	1.23398585198678	1.20983358663041
3493707	Q5XKR4	252	1.26328196892896	1.23816581435684
3493708	Q5XKR4	253	1.39363651176936	1.29522786541515
3493709	Q5XKR4	254	1.27875611885751	1.34340432401809
3493710	Q5XKR4	255	1.44105297812972	1.52177926854165
3493711	Q5XKR4	256	1.44092990683445	1.48910952378961
3493712	Q5XKR4	257	1.31445493110148	1.51114410276533
3493713	Q5XKR4	258	1.22342578202714	1.41039156476634
3493714	Q5XKR4	259	1.30840057774642	1.27620534248481
3493715	Q5XKR4	26	1.41380487326759	1.19155117750905
3493716	Q5XKR4	260	1.07365980844804	1.0970327898072
3493717	Q5XKR4	261	1.17198040275701	1.19211847893305
3493718	Q5XKR4	262	1.18257086811185	1.20236050099878
3493719	Q5XKR4	263	1.18779271616534	1.2074105418795
3493720	Q5XKR4	264	1.24696511163225	1.26463607066869
3493721	Q5XKR4	265	1.1341419828805	1.1555250037341
3493722	Q5XKR4	266	1.23153524405228	1.24971387046971
3493723	Q5XKR4	267	1.14524500297337	1.16626271666524
3493724	Q5XKR4	268	1.19527127874274	1.21464304775826
3493725	Q5XKR4	269	1.06907395485209	1.09259781814673
3493726	Q5XKR4	27	1.36221517672422	1.14165886469201
3493727	Q5XKR4	270	1.16384780834512	1.18425345991572
3493728	Q5XKR4	271	1.23594258999781	1.25397620766764
3493729	Q5XKR4	272	1.18781273874834	1.20742990568741
3493730	Q5XKR4	273	1.10540895582566	1.12773733933497
3493731	Q5XKR4	274	1.22548601374221	1.24386366953513
3493732	Q5XKR4	275	1.24149290090757	1.25934390445006
3493733	Q5XKR4	276	1.14768753880134	1.16862488914853
3493734	Q5XKR4	277	1.13601434941419	1.157335766407
3493735	Q5XKR4	278	1.24131425504019	1.25917113631813
3493736	Q5XKR4	279	1.18633872211525	1.20600438656474
3493737	Q5XKR4	28	1.31540166151127	1.09638558918232
3493738	Q5XKR4	280	1.21784564382276	1.23647468003529
3493739	Q5XKR4	281	1.21669641703469	1.23536326465101
3493740	Q5XKR4	282	1.20005473876084	1.21926912427278
3493741	Q5XKR4	283	1.2005789167726	1.21977605598759
3493742	Q5XKR4	284	1.17205824019051	1.1921937553902
3493743	Q5XKR4	285	1.18399932274581	1.20374195718515
3493744	Q5XKR4	286	1.09808340309967	1.12065280903819
3493745	Q5XKR4	287	1.14786459175307	1.16879611677429
3493746	Q5XKR4	288	1.19191820997968	1.21140030033324
3493747	Q5XKR4	289	1.17631300145066	1.19630852818353
3493748	Q5XKR4	29	1.30040263520653	1.08188005488987
3493749	Q5XKR4	290	1.20289425802915	1.22201521880477
3493750	Q5XKR4	291	1.20702001801565	1.22600523467318
3493751	Q5XKR4	292	1.12056718507723	1.14239683854205
3493752	Q5XKR4	293	1.17524409202004	1.19527478758689
3493753	Q5XKR4	294	1.08746520554382	1.11038396720532
3493754	Q5XKR4	295	1.21890848855657	1.23750255547337
3493755	Q5XKR4	296	1.21812254877486	1.23674247437052
3493756	Q5XKR4	297	1.16852483047028	1.18877660051462
3493757	Q5XKR4	298	1.15283099953066	1.17359912177371
3493758	Q5XKR4	299	1.21565714000326	1.23435818150013
3493759	Q5XKR4	3	0.652505406899873	0.31314944158327
3493760	Q5XKR4	30	1.3509389935813	1.13075368605279
3493761	Q5XKR4	300	1.20147763393103	1.22064520391065
3493762	Q5XKR4	301	1.28950361965054	1.30577499357424
3493763	Q5XKR4	302	1.65614610490593	1.70153047645241
3493764	Q5XKR4	303	1.74566597838643	1.93245332781343
3493765	Q5XKR4	304	1.73042483395283	1.90499524759704
3493766	Q5XKR4	305	1.70490797587301	1.6352153501744
3493767	Q5XKR4	306	1.59063139619862	1.49214793048303
3493768	Q5XKR4	307	1.78370303098137	1.82321552418237
3493769	Q5XKR4	308	2.06094371616315	1.90288623285652
3493770	Q5XKR4	309	1.87337521868964	1.721489039665
3493771	Q5XKR4	31	1.40647324862356	1.18446077507007
3493772	Q5XKR4	310	1.74260223783957	1.59501869954382
3493773	Q5XKR4	311	2.08221660625391	1.92345921075799
3493774	Q5XKR4	312	2.25205492611572	2.01870595927221
3493775	Q5XKR4	313	1.95603502151552	1.89170268652932
3493776	Q5XKR4	314	2.1977692147126	2.14690134933545
3493777	Q5XKR4	315	2.22830095375065	2.14387782251011
3493778	Q5XKR4	316	1.86872455638358	1.94048039033826
3493779	Q5XKR4	317	1.9819598321375	2.0372716501082
3493780	Q5XKR4	318	2.09365423023976	1.92892591245362
3493781	Q5XKR4	319	1.75818445769365	1.65233850222672
3493782	Q5XKR4	32	1.42424379487167	1.20164664185638
3493783	Q5XKR4	320	1.66049225663775	1.55786053120844
3493784	Q5XKR4	321	1.68265488782908	1.57929397630183
3493785	Q5XKR4	322	1.65146644004684	1.54913167845382
3493786	Q5XKR4	323	1.60870982920907	1.50778182866122
3493787	Q5XKR4	324	0.606939870942796	0.419433829493703
3493788	Q5XKR4	325	0.457848783195962	0.491976694692634
3493789	Q5XKR4	33	1.35656036264227	1.13619010305931
3493790	Q5XKR4	34	1.40910378080411	1.18700475852455
3493791	Q5XKR4	35	1.42248927141071	1.19994984503019
3493792	Q5XKR4	36	1.37844765709293	1.15735727043222
3493793	Q5XKR4	37	1.34141723609594	1.12154520965426
3493794	Q5XKR4	38	1.36217602376076	1.14162099992382
3493795	Q5XKR4	39	1.40929926443669	1.18719381043221
3493796	Q5XKR4	4	1.59613280072601	1.23278738892242
3493797	Q5XKR4	40	1.40483880884505	1.18288011098066
3493798	Q5XKR4	41	1.313332586839	1.09438459038397
3493799	Q5XKR4	42	1.37038202867266	1.14955701411803
3493800	Q5XKR4	43	1.42284326595513	1.20029219258657
3493801	Q5XKR4	44	1.35031424518301	1.13014949287842
3493802	Q5XKR4	45	1.39670535111557	1.17501425705027
3493803	Q5XKR4	46	1.36170108316646	1.14116168563651
3493804	Q5XKR4	47	1.37193660197746	1.15106043946876
3493805	Q5XKR4	48	1.29631253918702	1.07792452958676
3493806	Q5XKR4	49	1.39290921742757	1.17134302224667
3493807	Q5XKR4	5	1.94046832678923	1.49679010579517
3493808	Q5XKR4	50	1.33482075244589	1.11516576089196
3493809	Q5XKR4	51	1.38716538820121	1.16578817421053
3493810	Q5XKR4	52	1.34393464307699	1.12397978990964
3493811	Q5XKR4	53	1.33520355990608	1.11553597337297
3493812	Q5XKR4	54	1.4002261995617	1.1784192639378
3493813	Q5XKR4	55	1.38044035637831	1.15928440671637
3493814	Q5XKR4	56	1.34275944727267	1.12284325993139
3493815	Q5XKR4	57	1.38215000607446	1.16093780619656
3493816	Q5XKR4	58	1.38307549735344	1.16183284732868
3493817	Q5XKR4	59	1.39751279649381	1.17579513618104
3493818	Q5XKR4	6	1.85934051965632	1.57760863599182
3493819	Q5XKR4	60	1.62123765734337	1.3231554720921
3493820	Q5XKR4	61	1.48391865418971	1.34963158670439
3493821	Q5XKR4	62	1.58212060221105	1.46602044531601
3493822	Q5XKR4	63	1.46316840114097	1.31843123966896
3493823	Q5XKR4	64	1.48502111487396	1.48391328932407
3493824	Q5XKR4	65	1.39256708453655	1.38178275093998
3493825	Q5XKR4	66	1.48992341491605	1.25957069097792
3493826	Q5XKR4	67	1.37949972289747	1.20062498442896
3493827	Q5XKR4	68	1.4062681168817	1.22651265533526
3493828	Q5XKR4	69	1.36841677397258	1.18990668229219
3493829	Q5XKR4	7	1.9622924097023	1.69859115592023
3493830	Q5XKR4	70	1.40754102314695	1.22774368094362
3493831	Q5XKR4	71	1.39103116787579	1.21177702637996
3493832	Q5XKR4	72	1.42036856430832	1.24014917543531
3493833	Q5XKR4	73	1.35982416253434	1.18159678154619
3493834	Q5XKR4	74	1.39338716531612	1.21405550772729
3493835	Q5XKR4	75	1.33641332556381	1.1589561986449
3493836	Q5XKR4	76	1.40889436078915	1.22905249160769
3493837	Q5XKR4	77	1.37442797738836	1.19572010747826
3493838	Q5XKR4	78	1.36411975670848	1.18575104378518
3493839	Q5XKR4	79	1.402452188523	1.22282227713737
3493840	Q5XKR4	8	1.95013123476532	1.65427938043612
3493841	Q5XKR4	80	1.36485971781316	1.18646665898319
3493842	Q5XKR4	81	1.3827405825443	1.20375921459756
3493843	Q5XKR4	82	1.36230944845074	1.18400029757146
3493844	Q5XKR4	83	1.37327255288074	1.19460269828936
3493845	Q5XKR4	84	1.43106773477037	1.25049632603594
3493846	Q5XKR4	85	1.4313462258603	1.25076565432253
3493847	Q5XKR4	86	1.41276138977051	1.23279228913583
3493848	Q5XKR4	87	1.38520221321667	1.20613985367426
3493849	Q5XKR4	88	1.43311479525583	1.25247603494953
3493850	Q5XKR4	89	1.41581701816413	1.23574738245643
3493851	Q5XKR4	9	1.85471632416005	1.70635209860046
3493852	Q5XKR4	90	1.41459347879182	1.23456409949108
3493853	Q5XKR4	91	1.34579018359429	1.16802454301294
3493854	Q5XKR4	92	1.42516475308249	1.24478756190942
3493855	Q5XKR4	93	1.43789697977588	1.25710087793194
3493856	Q5XKR4	94	1.42866355091892	1.24817124368766
3493857	Q5XKR4	95	1.43317903127242	1.25253815749818
3493858	Q5XKR4	96	1.46124632356374	1.27968199087485
3493859	Q5XKR4	97	1.48620778794116	1.30382218305532
3493860	Q5XKR4	98	1.50169341903427	1.31879831205848
3493861	Q5XKR4	99	1.51035377528061	1.32717372869978
3493862	Q5XKR9	1	0.280569961919558	0.212522763173205
3493863	Q5XKR9	10	0.115130492065959	0.0525265171150178
3493864	Q5XKR9	100	0.685408377129161	0.707680384807884
3493865	Q5XKR9	101	0.233785774102758	0.237423323354146
3493866	Q5XKR9	102	0.229924147238257	0.233688750204556
3493867	Q5XKR9	103	0.219072824858149	0.2231944537279
3493868	Q5XKR9	104	0.246945673089613	0.250150240566012
3493869	Q5XKR9	105	0.222683482024353	0.226686314484628
3493870	Q5XKR9	106	0.228795074282284	0.232596825558997
3493871	Q5XKR9	107	0.255221578284778	0.258153855212091
3493872	Q5XKR9	108	0.22077878906424	0.224844288976561
3493873	Q5XKR9	109	0.222183735602663	0.22620301052142
3493874	Q5XKR9	11	0.118911588989989	0.0561832098882862
3493875	Q5XKR9	110	0.223573304458835	0.227546860334427
3493876	Q5XKR9	111	0.235337647679349	0.23892413780206
3493877	Q5XKR9	112	0.234775743404689	0.238380721078897
3493878	Q5XKR9	113	0.222406375384436	0.22641832509743
3493879	Q5XKR9	114	0.227421043369096	0.231268002465737
3493880	Q5XKR9	115	0.230901442766855	0.234633891143436
3493881	Q5XKR9	12	0.0627374065144853	0.00185724807626128
3493882	Q5XKR9	13	0.0561396237390041	-0.00452345706815505
3493883	Q5XKR9	14	0.0961761124668803	0.0341957669929453
3493884	Q5XKR9	15	0.0474350355309198	-0.0129416503687518
3493885	Q5XKR9	16	0.0663517211726288	0.00535264598758059
3493886	Q5XKR9	17	0.0690248516689894	0.00793782620497263
3493887	Q5XKR9	18	0.0735499622671775	0.0123140534096954
3493888	Q5XKR9	19	0.0332738162849436	-0.026636942797869
3493889	Q5XKR9	2	0.0852073388610257	0.0235878836241708
3493890	Q5XKR9	20	0.0307641077099962	-0.029064077937065
3493891	Q5XKR9	21	0.0973048589470403	0.0352873759042698
3493892	Q5XKR9	22	0.0557210317045385	-0.00492827675358815
3493893	Q5XKR9	23	0.0543953881301585	-0.00621030452906177
3493894	Q5XKR9	24	0.0721875499402642	0.0109964666325954
3493895	Q5XKR9	25	0.095394639588819	0.0334400058254516
3493896	Q5XKR9	26	0.11470210917768	0.0521122287105593
3493897	Q5XKR9	27	0.0471582319294764	-0.0132093466879284
3493898	Q5XKR9	28	0.0757494588326221	0.0144411830118419
3493899	Q5XKR9	29	0.0948061074552803	0.0328708373426576
3493900	Q5XKR9	3	0.0604377826549376	-0.000366714471485396
3493901	Q5XKR9	30	0.0698579894395126	0.00874355240713565
3493902	Q5XKR9	31	0.0571191654516023	-0.00357614384833019
3493903	Q5XKR9	32	0.0445476815382737	-0.0157340057859525
3493904	Q5XKR9	33	0.0266503134991196	-0.0330425217230527
3493905	Q5XKR9	34	0.0530439119828593	-0.00751731494439015
3493906	Q5XKR9	35	0.0787371189399419	0.0173305443117298
3493907	Q5XKR9	36	0.0935172969911023	0.0316244308090084
3493908	Q5XKR9	37	0.0396099529569241	-0.0205092751806698
3493909	Q5XKR9	38	0.0854804055369497	0.0238519659686686
3493910	Q5XKR9	39	0.0572300591629636	-0.0034688987178606
3493911	Q5XKR9	4	-0.0102011663199938	-0.0686815287747847
3493912	Q5XKR9	40	0.0884291538320325	0.0267036957173267
3493913	Q5XKR9	41	0.0138109461726473	-0.045459453280048
3493914	Q5XKR9	42	0.101373555344808	0.0392222056675017
3493915	Q5XKR9	43	-0.0700433808869986	-0.126554838541808
3493916	Q5XKR9	44	0.11479862731144	0.0522055712429776
3493917	Q5XKR9	45	0.0891109594846423	0.0273630688708756
3493918	Q5XKR9	46	0.0570214822920074	-0.00367061307536606
3493919	Q5XKR9	47	0.0893617670218832	0.0276056244380396
3493920	Q5XKR9	48	0.0438629338026948	-0.0163962242232239
3493921	Q5XKR9	49	0.109952024565334	0.0475184294974284
3493922	Q5XKR9	5	0.0358471714273673	-0.0241482551653066
3493923	Q5XKR9	50	0.111913641757027	0.0494155063385953
3493924	Q5XKR9	51	0.107679165704776	0.0453203513372947
3493925	Q5XKR9	52	0.0521001534509709	-0.00843002230751907
3493926	Q5XKR9	53	0.0390469770890678	-0.0210537282398949
3493927	Q5XKR9	54	0.0608742227306465	5.53660260196598e-05
3493928	Q5XKR9	55	0.0584440001210281	-0.00229489836354088
3493929	Q5XKR9	56	0.0806371154371622	0.0191680278780635
3493930	Q5XKR9	57	0.0708389728652478	0.00969225990542383
3493931	Q5XKR9	58	0.046463999672455	-0.013880737590681
3493932	Q5XKR9	59	0.0463352684983254	-0.0140052333027963
3493933	Q5XKR9	6	0.0343834140781724	-0.0255638525509759
3493934	Q5XKR9	60	0.0932690293013989	0.031384331524326
3493935	Q5XKR9	61	0.0399284517764466	-0.0202012554829359
3493936	Q5XKR9	62	0.0497924237556757	-0.0106618239960217
3493937	Q5XKR9	63	0.0597689220787093	-0.0010135684624196
3493938	Q5XKR9	64	0.0495723500459232	-0.010874656927895
3493939	Q5XKR9	65	0.0692127967127961	0.00811958755551936
3493940	Q5XKR9	66	0.0687142986778605	0.00763749090513921
3493941	Q5XKR9	67	0.0615771512543538	0.000735167074342097
3493942	Q5XKR9	68	0.0476448294966138	-0.0127387589608768
3493943	Q5XKR9	69	0.0532447699242132	-0.00732306555132795
3493944	Q5XKR9	7	0.0893554339992099	0.0275994997819655
3493945	Q5XKR9	70	0.0528862799712702	-0.00766976061007796
3493946	Q5XKR9	71	0.0563118259848067	-0.00435692055231882
3493947	Q5XKR9	72	0.0570347770915096	-0.00365775569608204
3493948	Q5XKR9	73	0.0386716557053452	-0.0214167009483671
3493949	Q5XKR9	74	0.0413096223368727	-0.0188655276482794
3493950	Q5XKR9	75	0.0416317412119343	-0.0185540070006374
3493951	Q5XKR9	76	0.0569631552406042	-0.0037270210732665
3493952	Q5XKR9	77	0.0352214862956061	-0.0247533542531168
3493953	Q5XKR9	78	0.0441338323346269	-0.0161342386873045
3493954	Q5XKR9	79	0.0410026045834497	-0.0191624440253953
3493955	Q5XKR9	8	0.118574364432509	0.0558570805593951
3493956	Q5XKR9	80	0.0298642744907693	-0.0299343052007413
3493957	Q5XKR9	81	0.078313997291108	0.0169213440435031
3493958	Q5XKR9	82	0.00715268093394827	-0.0518986509176751
3493959	Q5XKR9	83	0.310728415025354	0.369319242287383
3493960	Q5XKR9	84	0.656228264803086	0.366835244631803
3493961	Q5XKR9	85	0.601060545688598	0.389424983385881
3493962	Q5XKR9	86	1.3084648560036	1.00038613055073
3493963	Q5XKR9	87	1.28536151978572	0.97804293113435
3493964	Q5XKR9	88	1.28919210154952	0.981747480616822
3493965	Q5XKR9	89	1.49041464306911	1.10734585958021
3493966	Q5XKR9	9	0.140577908026746	0.0771366722926792
3493967	Q5XKR9	90	1.3678805144295	1.14812040263151
3493968	Q5XKR9	91	1.47149305070741	1.26974183247165
3493969	Q5XKR9	92	1.43485955856269	1.20176291825065
3493970	Q5XKR9	93	1.41295536465042	1.32492773267433
3493971	Q5XKR9	94	1.21444728197388	1.12023249030192
3493972	Q5XKR9	95	1.39143581236859	1.07503260330598
3493973	Q5XKR9	96	1.20080794807562	0.938521570336045
3493974	Q5XKR9	97	1.29407601131365	1.02872096476355
3493975	Q5XKR9	98	0.539931017031958	0.480657458909199
3493976	Q5XKR9	99	0.308077929739569	0.473161327033999
3493977	Q5XLA6	1	1.2212135956441	0.973744155367627
3493978	Q5XLA6	10	1.23142189676729	1.06275726051219
3493979	Q5XLA6	100	0.237527978091112	0.241042402831676
3493980	Q5XLA6	101	0.238355113748866	0.241842324400203
3493981	Q5XLA6	102	0.22687620160472	0.230741086868915
3493982	Q5XLA6	103	0.21734829409798	0.221526662794557
3493983	Q5XLA6	104	0.260385875949641	0.263148239204232
3493984	Q5XLA6	105	0.222021338273077	0.226045956324337
3493985	Q5XLA6	106	0.211655596406234	0.216021263983563
3493986	Q5XLA6	107	0.223387545295386	0.22736721294527
3493987	Q5XLA6	108	0.257721375335283	0.260571404931889
3493988	Q5XLA6	109	0.243312045176406	0.246636164836684
3493989	Q5XLA6	11	1.08411666652176	1.06464693374448
3493990	Q5XLA6	110	0.265270782657401	0.267872424649686
3493991	Q5XLA6	12	0.972253050928133	0.943745416577091
3493992	Q5XLA6	13	1.15552740119282	0.904624535899805
3493993	Q5XLA6	14	1.01352265573008	0.815136843196627
3493994	Q5XLA6	15	0.92101017775112	0.725668174061788
3493995	Q5XLA6	16	0.942961239819953	0.746897010995993
3493996	Q5XLA6	17	1.63027394435954	1.35401095800513
3493997	Q5XLA6	18	1.46775556293985	1.34118801712703
3493998	Q5XLA6	19	1.99005610696024	1.75023543231133
3493999	Q5XLA6	2	1.00452500920824	0.764184970826767
3494000	Q5XLA6	20	1.936791652269	1.69872346357451
3494001	Q5XLA6	21	1.95670869635206	1.71798520497567
3494002	Q5XLA6	22	2.26161479987946	1.9438557905284
3494003	Q5XLA6	23	2.09971950818346	1.94656421589279
3494004	Q5XLA6	24	2.12548306800693	1.99289802541352
3494005	Q5XLA6	25	2.31319435913658	2.14188259142126
3494006	Q5XLA6	26	2.30469993463486	2.27801597234298
3494007	Q5XLA6	27	1.94593422648265	1.91833583730259
3494008	Q5XLA6	28	2.08616111865393	1.83758382891808
3494009	Q5XLA6	29	2.21422618358078	2.00928021685913
3494010	Q5XLA6	3	0.984012967643004	0.744347808314512
3494011	Q5XLA6	30	2.06519504908282	1.86515244561707
3494012	Q5XLA6	31	2.01810577380017	1.81961248298607
3494013	Q5XLA6	32	1.88467454307434	1.69057135367184
3494014	Q5XLA6	33	1.64637406330455	1.4898663069645
3494015	Q5XLA6	34	1.71590218647925	1.52455612071761
3494016	Q5XLA6	35	1.77932216561671	1.73023780610357
3494017	Q5XLA6	36	1.54298490504031	1.48895802643301
3494018	Q5XLA6	37	1.98057826718625	1.74106942866104
3494019	Q5XLA6	38	2.05360724620294	1.81169563718596
3494020	Q5XLA6	39	2.1031394265467	1.85959812938502
3494021	Q5XLA6	4	0.932203303998108	0.694242765666249
3494022	Q5XLA6	40	2.19546408436832	1.87988153961228
3494023	Q5XLA6	41	2.18465355701549	2.02870379834959
3494024	Q5XLA6	42	2.11058926661776	1.97849425396822
3494025	Q5XLA6	43	2.26380048678083	2.09411385665568
3494026	Q5XLA6	44	2.14047874950192	2.11919792748496
3494027	Q5XLA6	45	1.87560527642745	1.85032082245758
3494028	Q5XLA6	46	2.12882509498854	1.87884409203119
3494029	Q5XLA6	47	1.62556775831401	1.3820103357253
3494030	Q5XLA6	48	1.56291887749974	1.28887198083057
3494031	Q5XLA6	49	1.53932405709346	1.41040179308236
3494032	Q5XLA6	5	0.933847557814392	0.695832920895862
3494033	Q5XLA6	50	1.93356571682357	1.69560366657714
3494034	Q5XLA6	51	1.87230637387557	1.63635985422484
3494035	Q5XLA6	52	1.98963733832225	1.74983044183291
3494036	Q5XLA6	53	2.07461208242141	1.8320093806173
3494037	Q5XLA6	54	2.2620788270347	1.94430455044629
3494038	Q5XLA6	55	2.11357306736621	1.95996197076801
3494039	Q5XLA6	56	2.15830876323434	2.02464370264087
3494040	Q5XLA6	57	2.27851974991818	2.10834883243746
3494041	Q5XLA6	58	2.17576093806344	2.1533192754774
3494042	Q5XLA6	59	2.02772932635351	1.99743974725149
3494043	Q5XLA6	6	1.01152249035485	0.770952223625098
3494044	Q5XLA6	60	2.08388757973045	1.83538509307017
3494045	Q5XLA6	61	2.01899062093075	1.82046821722745
3494046	Q5XLA6	62	1.88715560038783	1.69297078022201
3494047	Q5XLA6	63	1.96208651873055	1.76543635121989
3494048	Q5XLA6	64	2.02433784779526	1.82563951175529
3494049	Q5XLA6	65	1.69882197468115	1.42030364823103
3494050	Q5XLA6	66	1.94411272415563	1.70580366045872
3494051	Q5XLA6	67	1.9200843820651	1.68256588934588
3494052	Q5XLA6	68	2.08521962833962	1.84226792126849
3494053	Q5XLA6	69	2.12986814849717	1.81644381519654
3494054	Q5XLA6	7	1.14291688583507	0.829019914504267
3494055	Q5XLA6	70	2.09816151917139	1.94505748721703
3494056	Q5XLA6	71	2.10260899686347	1.97077654788304
3494057	Q5XLA6	72	2.06502234939708	1.90187583867857
3494058	Q5XLA6	73	2.05616626906453	2.0376594628261
3494059	Q5XLA6	74	1.95475060472199	1.9268621425632
3494060	Q5XLA6	75	2.01831546778883	1.77197040873849
3494061	Q5XLA6	76	1.99757672787459	1.79975887558419
3494062	Q5XLA6	77	1.86116073085616	1.66783118357364
3494063	Q5XLA6	78	1.96805437788967	1.77120785824484
3494064	Q5XLA6	79	1.91734771772066	1.72216952848974
3494065	Q5XLA6	8	1.15197487352561	0.997056982286256
3494066	Q5XLA6	80	1.53116965442585	1.25816735809705
3494067	Q5XLA6	81	1.66093023814687	1.48027953905164
3494068	Q5XLA6	82	1.66610342457042	1.50670043146837
3494069	Q5XLA6	83	1.76785509998379	1.57255359092978
3494070	Q5XLA6	84	1.66716643325432	1.61952606800145
3494071	Q5XLA6	85	1.51184974827197	1.45660115709342
3494072	Q5XLA6	86	1.62687407633821	1.35147578936837
3494073	Q5XLA6	87	1.56749074261326	1.34189113149583
3494074	Q5XLA6	88	0.620220812307512	0.558305591197322
3494075	Q5XLA6	89	0.380593626827253	0.543291141428286
3494076	Q5XLA6	9	1.1742607343763	1.04002751470597
3494077	Q5XLA6	90	0.734103047244896	0.754772922208141
3494078	Q5XLA6	91	0.249098273184456	0.252232016666626
3494079	Q5XLA6	92	0.23637394563481	0.239926339893364
3494080	Q5XLA6	93	0.223818889016505	0.227784364766422
3494081	Q5XLA6	94	0.243260717148199	0.246586525582896
3494082	Q5XLA6	95	0.270038674960759	0.272483445652245
3494083	Q5XLA6	96	0.243709718561354	0.247020754129706
3494084	Q5XLA6	97	0.218496055735576	0.222636661234152
3494085	Q5XLA6	98	0.198354381343775	0.203157680221542
3494086	Q5XLA6	99	0.247382522178579	0.250572716619582
3494087	Q5XUX0	1	0.35892484775659	0.304009526708258
3494088	Q5XUX0	10	0.0451497875196554	0.000558169006150994
3494089	Q5XUX0	100	2.44871493890169	2.10047482018305
3494090	Q5XUX0	101	2.36497317614894	2.06733316464985
3494091	Q5XUX0	102	1.79448773613727	1.54537257546089
3494092	Q5XUX0	103	1.86885563523598	1.58474292875084
3494093	Q5XUX0	104	2.32261777319422	2.07185528655396
3494094	Q5XUX0	105	2.1780575998539	1.93205137467949
3494095	Q5XUX0	106	2.32948763916416	2.07849912291953
3494096	Q5XUX0	107	2.59166002851634	2.33204562033985
3494097	Q5XUX0	108	2.47119619079896	2.14654161767985
3494098	Q5XUX0	109	2.36264514811891	2.20083918074456
3494099	Q5XUX0	11	0.119548221087177	0.0725087748316321
3494100	Q5XUX0	110	2.56256402397202	2.41559831718684
3494101	Q5XUX0	111	2.61613984861866	2.43486068860862
3494102	Q5XUX0	112	2.35482262617382	2.3264895469722
3494103	Q5XUX0	113	2.30827000622889	2.26875018898823
3494104	Q5XUX0	114	2.50517344176433	2.24280997482576
3494105	Q5XUX0	115	2.33226073301839	2.12343124038392
3494106	Q5XUX0	116	1.90140909915391	1.71509236913473
3494107	Q5XUX0	117	1.87230006519391	1.70835898118076
3494108	Q5XUX0	118	1.76884369045989	1.57575576433997
3494109	Q5XUX0	119	1.86943273354628	1.81738359188045
3494110	Q5XUX0	12	0.0651450839404877	0.0198955881177143
3494111	Q5XUX0	120	1.69883250086833	1.63967798649902
3494112	Q5XUX0	121	2.48490478086094	2.07206494611068
3494113	Q5XUX0	122	2.34245508684439	2.09357917781514
3494114	Q5XUX0	123	2.30481372735244	2.07859419151848
3494115	Q5XUX0	124	2.41335024769416	2.15100896363244
3494116	Q5XUX0	125	2.29949498459955	2.18524804646844
3494117	Q5XUX0	126	2.14596624425006	2.02405225394836
3494118	Q5XUX0	127	2.23228532417879	1.8911660867706
3494119	Q5XUX0	128	1.99050163891646	1.73493730658363
3494120	Q5XUX0	129	1.75935822963571	1.47884816334415
3494121	Q5XUX0	13	0.0759439896596141	0.030339192525571
3494122	Q5XUX0	130	1.77404521797292	1.6374002514573
3494123	Q5XUX0	131	2.31562186768644	1.90835171217876
3494124	Q5XUX0	132	2.4164668096211	2.1651557962548
3494125	Q5XUX0	133	2.34921631826161	2.12153586599925
3494126	Q5XUX0	134	2.42522024172473	2.16248841582909
3494127	Q5XUX0	135	2.48604330812077	2.36565863106628
3494128	Q5XUX0	136	2.2370049417113	2.11209563230732
3494129	Q5XUX0	137	2.29805388815854	1.9547707595534
3494130	Q5XUX0	138	2.29729659782126	2.00188325425015
3494131	Q5XUX0	139	2.14451762836668	1.74321408893976
3494132	Q5XUX0	14	0.133006018168388	0.0855237888129515
3494133	Q5XUX0	140	1.94113267036729	1.70579792453954
3494134	Q5XUX0	141	2.0304415459829	1.81358630708521
3494135	Q5XUX0	142	2.13762511128116	1.88469263854574
3494136	Q5XUX0	143	2.04603787316899	1.94046709264154
3494137	Q5XUX0	144	1.83837017557449	1.72691360136691
3494138	Q5XUX0	145	2.08075098611402	1.74495448366028
3494139	Q5XUX0	146	1.91287760311316	1.63044927306731
3494140	Q5XUX0	147	2.42013408836586	2.15565946916469
3494141	Q5XUX0	148	2.44961441981319	2.20558776256402
3494142	Q5XUX0	149	2.50751626106155	2.22903381770574
3494143	Q5XUX0	15	0.107552141356408	0.0609073853564598
3494144	Q5XUX0	150	2.25426606478927	2.12846428414751
3494145	Q5XUX0	151	2.18069822621377	2.04459855153749
3494146	Q5XUX0	152	2.33395954354465	1.97645211482765
3494147	Q5XUX0	153	2.0661728849695	1.92509969481643
3494148	Q5XUX0	154	2.20558001448463	2.08133801838939
3494149	Q5XUX0	155	2.04793477379836	1.8963288361633
3494150	Q5XUX0	156	2.19725133246898	2.18508096590396
3494151	Q5XUX0	157	2.05118758634562	2.03110455733188
3494152	Q5XUX0	158	2.1796128181101	1.9389391820887
3494153	Q5XUX0	159	2.44081941929052	2.0546806746922
3494154	Q5XUX0	16	-0.0307570567558536	-0.0728512183966984
3494155	Q5XUX0	160	2.38978612183709	2.1646035569515
3494156	Q5XUX0	161	2.48503949341606	2.27814085201295
3494157	Q5XUX0	162	2.4255080173265	2.18801733422957
3494158	Q5XUX0	163	2.28857444351896	2.1999374197749
3494159	Q5XUX0	164	2.21437200969512	2.11545797111761
3494160	Q5XUX0	165	2.36561445215905	2.04535908376066
3494161	Q5XUX0	166	2.32781093065627	2.07351955685275
3494162	Q5XUX0	167	2.223102056359	1.93970504969238
3494163	Q5XUX0	168	2.51481866972833	2.12624523115291
3494164	Q5XUX0	169	2.44326258994679	2.21632056352541
3494165	Q5XUX0	17	0.153791582614204	0.105625474864497
3494166	Q5XUX0	170	2.39894996503034	2.19488380713228
3494167	Q5XUX0	171	2.51563835344891	2.27518223779406
3494168	Q5XUX0	172	2.4175034285455	2.32462443449148
3494169	Q5XUX0	173	2.26705709720296	2.16640963478023
3494170	Q5XUX0	174	2.39863287174732	2.07729114440842
3494171	Q5XUX0	175	2.141146561932	1.87612141596316
3494172	Q5XUX0	176	2.16016112392488	1.92572208595164
3494173	Q5XUX0	177	1.99959217671332	1.77043611453201
3494174	Q5XUX0	178	2.12753059159034	1.82516153211054
3494175	Q5XUX0	179	2.09763882705794	1.95553035696307
3494176	Q5XUX0	18	0.166397860209081	0.117816985715762
3494177	Q5XUX0	180	2.20645266799064	2.08218196019599
3494178	Q5XUX0	181	2.04188454695793	1.89047767148581
3494179	Q5XUX0	182	2.089828076992	2.08119210775617
3494180	Q5XUX0	183	1.92001364429519	1.90424644827668
3494181	Q5XUX0	184	2.1066302016994	1.86835781076571
3494182	Q5XUX0	185	1.97395958875626	1.78789714265749
3494183	Q5XUX0	186	1.8240255748183	1.64289619815653
3494184	Q5XUX0	187	2.11533728664879	1.80891104437106
3494185	Q5XUX0	188	2.43096913079058	2.04515447647616
3494186	Q5XUX0	189	2.2732707753058	2.05192175212178
3494187	Q5XUX0	19	0.170587120944802	0.121868413056937
3494188	Q5XUX0	190	2.4881897501337	2.281187460234
3494189	Q5XUX0	191	2.32310279746323	2.08898141027875
3494190	Q5XUX0	192	2.47372206266032	2.37899338541262
3494191	Q5XUX0	193	2.28080487081095	2.17970508459569
3494192	Q5XUX0	194	2.38474535888997	2.06386055298893
3494193	Q5XUX0	195	2.05133224628876	1.78926213529743
3494194	Q5XUX0	196	2.27200281086431	1.96488038374847
3494195	Q5XUX0	197	1.92825129456972	1.7917159458606
3494196	Q5XUX0	198	2.18529880848563	2.06172409658316
3494197	Q5XUX0	199	2.12140892912762	1.96738557398638
3494198	Q5XUX0	2	0.189898448573221	0.140544367045916
3494199	Q5XUX0	20	0.0807387097993724	0.0349761586857006
3494200	Q5XUX0	200	2.11630602012836	2.10679888411315
3494201	Q5XUX0	201	1.75532301215378	1.7449744019694
3494202	Q5XUX0	202	2.20643659832964	1.96488041693438
3494203	Q5XUX0	203	2.29136151572417	1.96480740569494
3494204	Q5XUX0	204	2.38492364443261	2.02274046766773
3494205	Q5XUX0	205	2.3540047262524	2.13718715670456
3494206	Q5XUX0	206	2.26750806116345	2.04081797670123
3494207	Q5XUX0	207	2.1613870328474	1.85790404217065
3494208	Q5XUX0	208	2.14217429514335	1.99860053674796
3494209	Q5XUX0	209	2.1964256706878	2.07248486717998
3494210	Q5XUX0	21	0.0905019758355743	0.0444181976165678
3494211	Q5XUX0	210	2.10334968856526	1.94992051139161
3494212	Q5XUX0	211	2.02553872640042	2.01901797986955
3494213	Q5XUX0	212	2.02792721703521	2.00860949146347
3494214	Q5XUX0	213	2.09869545828148	1.86068413312744
3494215	Q5XUX0	214	2.06212065046578	1.75744532083689
3494216	Q5XUX0	215	2.10866111452557	1.73345091067958
3494217	Q5XUX0	216	2.2492131515527	2.02865566276002
3494218	Q5XUX0	217	2.19711794514477	1.99969238428373
3494219	Q5XUX0	218	2.26375874995791	2.03158987707841
3494220	Q5XUX0	219	2.16723035197446	2.08258574338449
3494221	Q5XUX0	22	0.149194064317432	0.10117922229056
3494222	Q5XUX0	220	2.07343764025044	1.97916056837762
3494223	Q5XUX0	221	2.17631340430103	1.86228634386996
3494224	Q5XUX0	222	2.03073699532498	1.76934450110925
3494225	Q5XUX0	223	2.07737010221024	1.8313186331764
3494226	Q5XUX0	224	2.14400839511062	1.86321369670427
3494227	Q5XUX0	225	2.28922242966812	1.86977791151087
3494228	Q5XUX0	226	2.25718704496272	1.99807364473081
3494229	Q5XUX0	227	2.2861554159036	2.04750682194515
3494230	Q5XUX0	228	2.18288065924009	1.91507924764917
3494231	Q5XUX0	229	2.1686595298462	2.04567434145088
3494232	Q5XUX0	23	0.131642779706908	0.0842054030824368
3494233	Q5XUX0	230	2.06194089818728	1.92974852999817
3494234	Q5XUX0	231	1.75329026233066	1.61961602285739
3494235	Q5XUX0	232	1.79242426595055	1.62491173231775
3494236	Q5XUX0	233	1.70080610318384	1.59657679735769
3494237	Q5XUX0	234	1.56398627679782	1.62353566502167
3494238	Q5XUX0	235	1.69524199545427	1.77189077222177
3494239	Q5XUX0	236	1.71834148536586	1.76167952918181
3494240	Q5XUX0	237	1.51954293866256	1.45594911987064
3494241	Q5XUX0	238	1.50772939813604	1.41197354106754
3494242	Q5XUX0	239	1.38553619985348	1.43814902015089
3494243	Q5XUX0	24	0.0869959883100187	0.0410275627015012
3494244	Q5XUX0	240	2.12858758559785	1.88420900320419
3494245	Q5XUX0	241	2.12318328931694	1.87898251693524
3494246	Q5XUX0	242	2.17318218811937	1.92733637180742
3494247	Q5XUX0	243	2.21210358926883	1.96497719645918
3494248	Q5XUX0	244	2.19868107868675	1.9519963079946
3494249	Q5XUX0	245	2.23805429854434	1.99007408579461
3494250	Q5XUX0	246	2.53184461762339	2.20519461402848
3494251	Q5XUX0	247	2.30981426331603	2.14974651675166
3494252	Q5XUX0	248	2.31848183008081	2.17954681879411
3494253	Q5XUX0	249	2.57108297332182	2.39128625674551
3494254	Q5XUX0	25	0.0936174360211799	0.0474311541672733
3494255	Q5XUX0	250	2.49838776033548	2.46533115805227
3494256	Q5XUX0	251	2.15330148035381	2.11888037606436
3494257	Q5XUX0	252	2.3689116921522	2.11103145523455
3494258	Q5XUX0	253	2.27011629396558	2.06333145300766
3494259	Q5XUX0	254	2.17069542637747	1.96718169135754
3494260	Q5XUX0	255	1.91748210028763	1.6800301069055
3494261	Q5XUX0	256	1.69856923560767	1.43576910374108
3494262	Q5XUX0	257	1.77312865323396	1.65222372223054
3494263	Q5XUX0	258	1.94136573922014	1.97736592752551
3494264	Q5XUX0	259	1.86389795127658	2.04679527924266
3494265	Q5XUX0	26	0.126215397265928	0.0789565902250976
3494266	Q5XUX0	260	1.70146258483426	1.87698590290757
3494267	Q5XUX0	261	1.79913848828821	1.72634552765813
3494268	Q5XUX0	262	1.79385841074793	1.68868845043439
3494269	Q5XUX0	263	1.50955475481387	1.55808716582304
3494270	Q5XUX0	264	2.22179153883671	2.01263995451634
3494271	Q5XUX0	265	2.33481504994184	2.12194481090364
3494272	Q5XUX0	266	2.21683045260221	2.00784209597272
3494273	Q5XUX0	267	2.17514544224511	1.96752858928695
3494274	Q5XUX0	268	2.38599913157927	2.17144485419543
3494275	Q5XUX0	269	2.36675613811304	2.15283498606515
3494276	Q5XUX0	27	0.0685236694741467	0.0231630127706723
3494277	Q5XUX0	270	2.3318467571855	2.11907417973783
3494278	Q5XUX0	271	2.56338899232127	2.27399468578804
3494279	Q5XUX0	272	2.48167298168434	2.35424436531898
3494280	Q5XUX0	273	2.5494787218522	2.44123710004756
3494281	Q5XUX0	274	2.53968165012795	2.39921164499027
3494282	Q5XUX0	275	2.46918868740449	2.47538633899555
3494283	Q5XUX0	276	2.33354361555712	2.33148581361228
3494284	Q5XUX0	277	2.45998600831523	2.23740283794497
3494285	Q5XUX0	278	2.25871341216687	2.09059730186362
3494286	Q5XUX0	279	2.17928802799155	2.01378514016469
3494287	Q5XUX0	28	0.0471763476487826	0.00251805205799158
3494288	Q5XUX0	280	2.25572983522426	2.08771188938578
3494289	Q5XUX0	281	2.15275738504435	1.80584997433914
3494290	Q5XUX0	282	2.12581295666546	1.74724133815229
3494291	Q5XUX0	283	2.05465665589987	1.82277451900051
3494292	Q5XUX0	284	2.45771668644458	2.19200553951313
3494293	Q5XUX0	285	2.51226807919899	2.26618001610791
3494294	Q5XUX0	286	2.55014459059543	2.27025960685502
3494295	Q5XUX0	287	2.43737845056042	2.30555197885584
3494296	Q5XUX0	288	2.37794013381201	2.23535088415195
3494297	Q5XUX0	289	2.13171183963445	1.89820882872506
3494298	Q5XUX0	29	0.15186597961938	0.103763227295384
3494299	Q5XUX0	290	2.11310169793183	1.88021099052076
3494300	Q5XUX0	291	2.07482230925206	1.84319105509915
3494301	Q5XUX0	292	2.27298962765397	1.96583473268365
3494302	Q5XUX0	293	2.09359351555131	1.95161814269057
3494303	Q5XUX0	294	2.05349436797056	1.93425623347364
3494304	Q5XUX0	295	1.99559037304989	1.84570665011947
3494305	Q5XUX0	296	2.22974889999407	2.21650931135646
3494306	Q5XUX0	297	1.99256543704033	1.97441117072343
3494307	Q5XUX0	298	2.18480505131073	1.94396058249269
3494308	Q5XUX0	299	1.99091274053861	1.80429250856643
3494309	Q5XUX0	3	0.169575475523858	0.120890052392241
3494310	Q5XUX0	30	0.158952642505548	0.110616727611058
3494311	Q5XUX0	300	1.96300071508287	1.77729883349753
3494312	Q5XUX0	301	1.91861008709884	1.73436872834248
3494313	Q5XUX0	302	2.02547393330103	1.83771658267749
3494314	Q5XUX0	303	2.47327196241729	2.20704902196769
3494315	Q5XUX0	304	2.44962171186648	2.20559481469707
3494316	Q5XUX0	305	2.56406714899073	2.28372409075807
3494317	Q5XUX0	306	2.34402672399958	2.21527167376298
3494318	Q5XUX0	307	2.4222958713246	2.27824724678801
3494319	Q5XUX0	308	2.3721759339211	2.01341112469112
3494320	Q5XUX0	309	2.13609731427694	1.95727738636787
3494321	Q5XUX0	31	0.139466980466819	0.0917721750933666
3494322	Q5XUX0	310	1.98644565329192	2.03209545073031
3494323	Q5XUX0	311	1.96184579000507	2.02972287450512
3494324	Q5XUX0	312	1.97676067519659	2.01159631336217
3494325	Q5XUX0	313	2.09172552064843	1.89075065067844
3494326	Q5XUX0	314	2.33297865100179	2.01939165890808
3494327	Q5XUX0	315	2.58200501415388	2.19122103713182
3494328	Q5XUX0	316	2.48355960269968	2.25529173995341
3494329	Q5XUX0	317	2.49323695218695	2.28606860124788
3494330	Q5XUX0	318	2.39595775169588	2.15943931971402
3494331	Q5XUX0	319	2.43356321644794	2.34015582962442
3494332	Q5XUX0	32	0.0885146430042851	0.0424962512215762
3494333	Q5XUX0	320	2.24874167865859	2.14869682286976
3494334	Q5XUX0	321	2.49039495628146	2.16603410924583
3494335	Q5XUX0	322	2.20480794472158	1.93768823719524
3494336	Q5XUX0	323	2.35806784171935	2.10278096703312
3494337	Q5XUX0	324	1.98962956636325	1.71391417892717
3494338	Q5XUX0	325	2.24081128422284	1.82295957036486
3494339	Q5XUX0	326	2.39226226922367	2.12870467755716
3494340	Q5XUX0	327	2.28126692195258	2.04277916728249
3494341	Q5XUX0	328	2.33847232881578	2.06555170184687
3494342	Q5XUX0	329	2.25610998041909	2.13024753199689
3494343	Q5XUX0	33	0.108835331546429	0.0621483565319824
3494344	Q5XUX0	330	2.1360440525615	2.00141357178921
3494345	Q5XUX0	331	2.05103852218652	1.82018979275891
3494346	Q5XUX0	332	2.14152463881379	1.8386951527447
3494347	Q5XUX0	333	2.18389157726087	2.03894525340148
3494348	Q5XUX0	334	2.31742407223426	2.1895022273275
3494349	Q5XUX0	335	2.21805834898471	2.0608550729791
3494350	Q5XUX0	336	2.10878596940495	2.0995262551149
3494351	Q5XUX0	337	1.99917747041538	1.98080565759984
3494352	Q5XUX0	338	2.20745401655749	1.96586436047137
3494353	Q5XUX0	339	1.89076649512893	1.70744123518802
3494354	Q5XUX0	34	0.145431535214362	0.0975404864271736
3494355	Q5XUX0	340	1.97749896727023	1.79132006994392
3494356	Q5XUX0	341	2.07670422647982	1.77154907381927
3494357	Q5XUX0	342	2.07670381385595	1.77154867477139
3494358	Q5XUX0	343	2.27902472427577	1.89820928453726
3494359	Q5XUX0	344	2.2808187277392	2.05922136481903
3494360	Q5XUX0	345	2.23982581277623	2.04099509459966
3494361	Q5XUX0	346	2.34342287999177	2.10863292951437
3494362	Q5XUX0	347	2.20966164733735	2.12362098110289
3494363	Q5XUX0	348	2.1604802233673	2.06333931096081
3494364	Q5XUX0	349	2.01827089536447	1.70944368685562
3494365	Q5XUX0	35	0.112754741906074	0.0659388120070858
3494366	Q5XUX0	350	1.91650253814211	1.6588685407116
3494367	Q5XUX0	351	1.93664132220313	1.67834472648994
3494368	Q5XUX0	352	1.98469714854587	1.72481943910156
3494369	Q5XUX0	353	1.86694556915888	1.80155623585286
3494370	Q5XUX0	354	1.90986617304364	1.81051396035858
3494371	Q5XUX0	355	1.64741245326359	1.70104371397133
3494372	Q5XUX0	356	1.6692654403087	1.70945930883765
3494373	Q5XUX0	357	2.19758392578886	1.79419740781138
3494374	Q5XUX0	358	2.20847668816651	1.96400888325171
3494375	Q5XUX0	359	2.17320044330353	1.95131119552091
3494376	Q5XUX0	36	0.143566992571551	0.0957372902265982
3494377	Q5XUX0	360	2.116456157743	1.86388316522965
3494378	Q5XUX0	361	2.13002406417727	2.02135299102862
3494379	Q5XUX0	362	1.64267155551481	1.3660006678772
3494380	Q5XUX0	363	2.18072399312268	1.97292359689696
3494381	Q5XUX0	364	1.91392890053153	1.71490649058548
3494382	Q5XUX0	365	2.18207840444844	1.97423344591867
3494383	Q5XUX0	366	2.28641824143423	2.07514033498705
3494384	Q5XUX0	367	2.1591497995554	1.9520592288864
3494385	Q5XUX0	368	2.08265858165894	1.87808469469161
3494386	Q5XUX0	369	2.10531082876676	1.89999164655286
3494387	Q5XUX0	37	0.045143281250698	0.000551876803873391
3494388	Q5XUX0	370	2.17805160527328	1.97033913489225
3494389	Q5XUX0	371	2.16737451016029	1.89100971499175
3494390	Q5XUX0	372	2.27136800393613	2.15085875850555
3494391	Q5XUX0	373	2.27113800291832	2.1720542370103
3494392	Q5XUX0	374	2.22563558145697	2.09549819546609
3494393	Q5XUX0	375	2.22464938797467	2.23889277456927
3494394	Q5XUX0	376	2.0852085166431	2.09132133759037
3494395	Q5XUX0	377	2.08038015466667	1.87028662547626
3494396	Q5XUX0	378	1.98042722071149	1.8214671722634
3494397	Q5XUX0	379	2.00318390397337	1.84347512416181
3494398	Q5XUX0	38	0.131935520319558	0.0844885120596004
3494399	Q5XUX0	380	1.98687231098983	1.82770020873863
3494400	Q5XUX0	381	1.97508791212067	1.81630353548534
3494401	Q5XUX0	382	1.97081322848799	1.81216949579748
3494402	Q5XUX0	383	1.96200398786887	1.80365009331795
3494403	Q5XUX0	384	1.96239977017719	1.8040328537538
3494404	Q5XUX0	385	1.97698938453687	1.81814244641056
3494405	Q5XUX0	386	1.80254542923907	1.64943797691553
3494406	Q5XUX0	387	1.95499433197423	1.79687106634032
3494407	Q5XUX0	388	1.66728900171129	1.35069066754227
3494408	Q5XUX0	389	1.70169570743644	1.38396533748727
3494409	Q5XUX0	39	0.0793341445294629	0.0336178058650098
3494410	Q5XUX0	390	1.65511685890802	1.33891900775195
3494411	Q5XUX0	391	1.69029800922303	1.37294264181819
3494412	Q5XUX0	392	1.63305945136537	1.31758732428052
3494413	Q5XUX0	393	1.68608921074053	1.36887231955343
3494414	Q5XUX0	394	1.61538006496832	1.30048961804002
3494415	Q5XUX0	395	1.60347881676964	1.2889799399875
3494416	Q5XUX0	396	1.67448677747962	1.35765162494815
3494417	Q5XUX0	397	1.65530637564718	1.33910228908656
3494418	Q5XUX0	398	1.63681455197183	1.32121887605674
3494419	Q5XUX0	399	1.63305279364052	1.31758088560549
3494420	Q5XUX0	4	0.149328352294868	0.101309091978243
3494421	Q5XUX0	40	0.160450968474482	0.112065756253456
3494422	Q5XUX0	400	1.60896563453149	1.29428623264836
3494423	Q5XUX0	401	1.61733332757174	1.30237861517226
3494424	Q5XUX0	402	1.67681389162882	1.35990217331094
3494425	Q5XUX0	403	1.62727189781738	1.31199019052303
3494426	Q5XUX0	404	1.68319162058461	1.36607006475914
3494427	Q5XUX0	405	1.66370235806369	1.34722203022089
3494428	Q5XUX0	406	1.61649182723158	1.30156480154241
3494429	Q5XUX0	407	1.68221988794036	1.36513030367679
3494430	Q5XUX0	408	1.61793133827237	1.3029569503621
3494431	Q5XUX0	409	1.6745324772523	1.35769582112505
3494432	Q5XUX0	41	0.103527065649226	0.0570147410931585
3494433	Q5XUX0	410	1.66085764824802	1.34447091591888
3494434	Q5XUX0	411	1.66345239845141	1.34698029468059
3494435	Q5XUX0	412	1.86857647011056	1.47635183718691
3494436	Q5XUX0	413	1.75319296194443	1.52404173383404
3494437	Q5XUX0	414	1.70084206226401	1.49483117480386
3494438	Q5XUX0	415	1.83161526052585	1.58875100248391
3494439	Q5XUX0	416	1.77545051753489	1.67878249482108
3494440	Q5XUX0	417	1.62247386492019	1.51812062546419
3494441	Q5XUX0	418	1.80976171126244	1.48288119040897
3494442	Q5XUX0	419	1.57232699486564	1.30110332581148
3494443	Q5XUX0	42	0.110439899231434	0.0637001313676624
3494444	Q5XUX0	420	1.6317447737725	1.35856616453205
3494445	Q5XUX0	421	1.67579059984365	1.40116281230994
3494446	Q5XUX0	422	1.63506636010676	1.36177846535065
3494447	Q5XUX0	423	1.60855302367301	1.3361374601925
3494448	Q5XUX0	424	1.66612389311491	1.39181415573052
3494449	Q5XUX0	425	1.66205320745707	1.38787740215705
3494450	Q5XUX0	426	1.6192197693985	1.34645325288239
3494451	Q5XUX0	427	1.62645517780705	1.35345060475429
3494452	Q5XUX0	428	1.69110440381509	1.4159727675792
3494453	Q5XUX0	429	1.60254854835744	1.33033054174136
3494454	Q5XUX0	43	0.0327064719359007	-0.0114757415454233
3494455	Q5XUX0	430	1.66866018907182	1.39426700348418
3494456	Q5XUX0	431	1.58684291054103	1.31514164458882
3494457	Q5XUX0	432	1.68809454183221	1.41306193488106
3494458	Q5XUX0	433	1.6938399386999	1.41861829898062
3494459	Q5XUX0	434	1.67957886618667	1.40482643861683
3494460	Q5XUX0	435	1.65582863467768	1.38185762780153
3494461	Q5XUX0	436	1.59626236311833	1.3242511820748
3494462	Q5XUX0	437	1.64996560377299	1.37618750001337
3494463	Q5XUX0	438	1.64009610590241	1.36664272444579
3494464	Q5XUX0	439	1.57621051733667	1.30485907416704
3494465	Q5XUX0	44	-0.112018095943775	-0.151438639115345
3494466	Q5XUX0	440	1.44237813620148	1.17542999293505
3494467	Q5XUX0	441	1.62949857317602	1.35639386753636
3494468	Q5XUX0	442	1.61423672782392	1.34163416136457
3494469	Q5XUX0	443	1.63042908942072	1.35729376830478
3494470	Q5XUX0	444	2.13696260749368	1.78293774638222
3494471	Q5XUX0	445	2.17494151636186	1.9640154134986
3494472	Q5XUX0	446	2.02164205545732	1.72275689857979
3494473	Q5XUX0	447	2.05506210996755	1.91435448212515
3494474	Q5XUX0	448	2.17291027093821	2.04974316178271
3494475	Q5XUX0	449	2.27733003743976	2.11817662785793
3494476	Q5XUX0	45	0.0734996532738172	0.0279752787256959
3494477	Q5XUX0	450	1.93939349733895	1.93570706695467
3494478	Q5XUX0	451	1.98185529790312	1.96405341233463
3494479	Q5XUX0	452	2.07427810847745	1.83707015327855
3494480	Q5XUX0	453	2.13066528658958	1.80939834013161
3494481	Q5XUX0	454	2.23204553837557	1.87489229639846
3494482	Q5XUX0	455	2.15441908674	1.85116535266139
3494483	Q5XUX0	456	2.07955214498094	1.93803875572349
3494484	Q5XUX0	457	2.09881598753388	1.97808669909243
3494485	Q5XUX0	458	2.09658218859882	1.94337567302391
3494486	Q5XUX0	459	2.24339719412871	2.22970855473274
3494487	Q5XUX0	46	0.105209165448869	0.0586414971126033
3494488	Q5XUX0	460	2.14496633959622	2.12179783925179
3494489	Q5XUX0	461	2.18253899295276	1.94176908108772
3494490	Q5XUX0	462	2.41296889208566	2.08241370440975
3494491	Q5XUX0	463	2.43638631312638	2.07250993205507
3494492	Q5XUX0	464	2.27503903302891	1.98993321656302
3494493	Q5XUX0	465	2.17806839428155	1.86957819799043
3494494	Q5XUX0	466	2.2246282531169	1.91460616282401
3494495	Q5XUX0	467	2.38348833825362	2.06823949647076
3494496	Q5XUX0	468	2.51258077899914	2.12408097061657
3494497	Q5XUX0	469	2.47271518698697	2.24480412290373
3494498	Q5XUX0	47	0.0583202043296035	0.0132952579878678
3494499	Q5XUX0	470	2.43803971101949	2.2326874378086
3494500	Q5XUX0	471	2.46393349614136	2.22517855318662
3494501	Q5XUX0	472	2.38223224020455	2.29051372479471
3494502	Q5XUX0	473	2.35368758321571	2.25018983891472
3494503	Q5XUX0	474	2.40138698319459	2.0799546411736
3494504	Q5XUX0	475	2.32314519491292	2.05213200213367
3494505	Q5XUX0	476	2.37582230057722	2.11995127573012
3494506	Q5XUX0	477	2.36109607422074	2.07315884313056
3494507	Q5XUX0	478	2.34323870029297	2.20023733067329
3494508	Q5XUX0	479	2.25613463817266	1.94507593729951
3494509	Q5XUX0	48	0.118517557341588	0.071512021575663
3494510	Q5XUX0	480	2.24469156260835	1.93400935726713
3494511	Q5XUX0	481	2.3038659055282	1.99123676943494
3494512	Q5XUX0	482	2.41737063428918	2.03200339231116
3494513	Q5XUX0	483	2.33896069282042	2.11545036603424
3494514	Q5XUX0	484	2.42015506546533	2.21539122576634
3494515	Q5XUX0	485	2.48115637484201	2.24183477156581
3494516	Q5XUX0	486	2.46745027352231	2.37292794819236
3494517	Q5XUX0	487	2.27522506166493	2.17430886011628
3494518	Q5XUX0	488	2.48600117409475	2.16178488953729
3494519	Q5XUX0	489	2.26646677111396	1.99731838934615
3494520	Q5XUX0	49	0.13237208081252	0.0849107090124378
3494521	Q5XUX0	490	2.31570696381713	2.04493850076611
3494522	Q5XUX0	491	2.37005906894288	2.0975023344944
3494523	Q5XUX0	492	2.3204514935265	2.04952692784147
3494524	Q5XUX0	493	2.29218151587408	2.03906240693898
3494525	Q5XUX0	494	2.3113683250465	2.02506721662909
3494526	Q5XUX0	495	2.77103644462539	2.43554078612242
3494527	Q5XUX0	496	2.99685296432211	2.67534549240602
3494528	Q5XUX0	497	2.98212518248638	2.62855155550497
3494529	Q5XUX0	498	2.91351021556563	2.7065424562402
3494530	Q5XUX0	499	2.58680749395063	2.37787038407566
3494531	Q5XUX0	5	0.184213944448888	0.13504689222083
3494532	Q5XUX0	50	0.0350551176527325	-0.00920437003809041
3494533	Q5XUX0	500	2.94648128879054	2.50934512343851
3494534	Q5XUX0	501	2.39056062971133	2.34416538079809
3494535	Q5XUX0	502	2.41794636038423	2.5149984022651
3494536	Q5XUX0	503	2.21364098930212	2.30469661157003
3494537	Q5XUX0	504	2.0597363134643	1.85981393969667
3494538	Q5XUX0	505	2.4893706964656	2.10163453700944
3494539	Q5XUX0	506	2.46768820971129	2.23994254123981
3494540	Q5XUX0	507	2.46723860151349	2.26092563799286
3494541	Q5XUX0	508	2.4574318857672	2.21889085621733
3494542	Q5XUX0	509	2.42621811774042	2.33305239644025
3494543	Q5XUX0	51	0.137384454598304	0.0897581676646905
3494544	Q5XUX0	510	2.18699796880813	2.08898458006264
3494545	Q5XUX0	511	2.39973361694047	2.07835567331997
3494546	Q5XUX0	512	1.82552849989835	1.68810401593981
3494547	Q5XUX0	513	1.6984296150131	1.56518688813581
3494548	Q5XUX0	514	1.91345290131645	1.70413194525383
3494549	Q5XUX0	515	1.89051726876175	1.84122803418972
3494550	Q5XUX0	516	2.05770333660214	2.02433132448107
3494551	Q5XUX0	517	1.85616538120515	1.79687356822827
3494552	Q5XUX0	518	1.84051494032082	1.92608637717909
3494553	Q5XUX0	519	1.71157492775524	1.7886703038775
3494554	Q5XUX0	52	0.13284094442125	0.0853641462567457
3494555	Q5XUX0	520	1.88133542078486	1.73648019353397
3494556	Q5XUX0	521	1.77259553809818	1.67916289629036
3494557	Q5XUX0	522	1.84004179249044	1.74439006078137
3494558	Q5XUX0	523	1.80420959150725	1.70973679665772
3494559	Q5XUX0	524	1.86220255125257	1.67239041333687
3494560	Q5XUX0	525	1.72723117702215	1.54185981370854
3494561	Q5XUX0	526	1.81374714534066	1.62552926796454
3494562	Q5XUX0	527	2.0988407551768	1.90124284096694
3494563	Q5XUX0	528	2.00310242774556	1.73965083966404
3494564	Q5XUX0	529	1.99192870181482	1.88812184963894
3494565	Q5XUX0	53	0.140452862803389	0.0927256203204698
3494566	Q5XUX0	530	2.13876640804384	2.05154627203899
3494567	Q5XUX0	531	2.170881171924	2.0500536860005
3494568	Q5XUX0	532	1.89345839934671	1.92610689265185
3494569	Q5XUX0	533	1.88415614330281	1.90439230187574
3494570	Q5XUX0	534	2.09077347050691	1.88784637677244
3494571	Q5XUX0	535	1.80775347783622	1.66198306457408
3494572	Q5XUX0	536	1.74325099795542	1.59960281969355
3494573	Q5XUX0	537	1.7451368070072	1.60142658260414
3494574	Q5XUX0	538	1.74845538297349	1.6046359721007
3494575	Q5XUX0	539	0.712507800415945	0.521528404837701
3494576	Q5XUX0	54	0.0196536617349291	-0.0240990933641493
3494577	Q5XUX0	55	-0.00279525846611012	-0.0458094080998318
3494578	Q5XUX0	56	0.106666646848481	0.0600510250374933
3494579	Q5XUX0	57	0.0945331242209224	0.0483167147571871
3494580	Q5XUX0	58	0.131700868837637	0.0842615809876347
3494581	Q5XUX0	59	0.0939450859184741	0.0477480238576489
3494582	Q5XUX0	6	0.175032203446647	0.12616724521799
3494583	Q5XUX0	60	0.168230595594227	0.119589421168444
3494584	Q5XUX0	61	0.175599605836247	0.126715979159296
3494585	Q5XUX0	62	0.182354841676059	0.133248956909793
3494586	Q5XUX0	63	0.186555396295879	0.137311306548173
3494587	Q5XUX0	64	0.453217836293937	0.522830412215991
3494588	Q5XUX0	65	0.826264552384325	0.546986944807467
3494589	Q5XUX0	66	0.797693251843706	0.595298037324204
3494590	Q5XUX0	67	1.81097141891077	1.71477634392742
3494591	Q5XUX0	68	1.58081487036672	1.63654064006276
3494592	Q5XUX0	69	1.37174141504844	1.42162764274723
3494593	Q5XUX0	7	0.197146533288873	0.147553978154089
3494594	Q5XUX0	70	1.83920734469416	1.7325453317491
3494595	Q5XUX0	71	1.74928236318931	1.78992735154486
3494596	Q5XUX0	72	2.46919788061435	2.14460905510406
3494597	Q5XUX0	73	2.49475171704153	2.32859923175264
3494598	Q5XUX0	74	2.57188997267921	2.42461742722993
3494599	Q5XUX0	75	2.59747291177985	2.41680792391918
3494600	Q5XUX0	76	2.46252965133648	2.43065283832806
3494601	Q5XUX0	77	2.36775480319628	2.32627784076769
3494602	Q5XUX0	78	2.53266005770678	2.26939223703638
3494603	Q5XUX0	79	2.45769509918127	2.24473861480012
3494604	Q5XUX0	8	0.197460050280051	0.147857179933618
3494605	Q5XUX0	80	2.20809182010996	2.00334768378128
3494606	Q5XUX0	81	1.73118482828629	1.55046874968701
3494607	Q5XUX0	82	2.10057456891383	1.92912288775217
3494608	Q5XUX0	83	1.96237080251876	1.76291552414398
3494609	Q5XUX0	84	1.99189635854257	1.93581796727722
3494610	Q5XUX0	85	1.65678976030816	1.59901851950739
3494611	Q5XUX0	86	2.19798416939142	1.86358810109228
3494612	Q5XUX0	87	2.37315656646793	2.03299704546364
3494613	Q5XUX0	88	2.58851433414646	2.17226557898335
3494614	Q5XUX0	89	2.25224590839669	2.00633802596427
3494615	Q5XUX0	9	0.193631241012608	0.144154344629528
3494616	Q5XUX0	90	2.53241068936871	2.29870284859454
3494617	Q5XUX0	91	2.58415466747548	2.31619364416449
3494618	Q5XUX0	92	2.26611965562187	2.1529708193224
3494619	Q5XUX0	93	1.99638261249857	1.74062478670634
3494620	Q5XUX0	94	2.01833299958661	1.72930224816801
3494621	Q5XUX0	95	2.29291842331754	2.04567234993689
3494622	Q5XUX0	96	2.38170987230058	2.15296033001575
3494623	Q5XUX0	97	2.61798246051161	2.34890844857606
3494624	Q5XUX0	98	2.36804693541806	2.2515445282006
3494625	Q5XUX0	99	2.0889833407399	1.96894417932029
3494626	Q5XUX1	1	0.278209062401189	0.210239541034052
3494627	Q5XUX1	10	0.0641082367738337	0.00318297582232338
3494628	Q5XUX1	100	2.5959726537116	2.41249533574104
3494629	Q5XUX1	101	2.33496976518968	2.14736146682899
3494630	Q5XUX1	102	2.60931017246291	2.19631042388499
3494631	Q5XUX1	103	2.20230247948023	2.09627636902698
3494632	Q5XUX1	104	1.95276237450689	1.8223958108773
3494633	Q5XUX1	105	1.90669371867681	1.92219121292143
3494634	Q5XUX1	106	1.77399200815444	1.7020264070363
3494635	Q5XUX1	107	1.77669741625347	1.67209208017179
3494636	Q5XUX1	108	2.13294263432705	1.89096002088189
3494637	Q5XUX1	109	2.18499615208287	1.96271880657019
3494638	Q5XUX1	11	0.0874073951354896	0.0257155545200125
3494639	Q5XUX1	110	2.42037154219183	2.1577992462844
3494640	Q5XUX1	111	2.24791037123518	2.13536064958567
3494641	Q5XUX1	112	1.9842474619881	1.86765427889495
3494642	Q5XUX1	113	2.2377084460914	1.89641077927779
3494643	Q5XUX1	114	2.1294501544393	1.83955922795161
3494644	Q5XUX1	115	1.94795106429192	1.66403174885454
3494645	Q5XUX1	116	1.67432772861119	1.39661530212663
3494646	Q5XUX1	117	1.95959892993866	1.72078034524357
3494647	Q5XUX1	118	1.97520943641507	1.7358772410297
3494648	Q5XUX1	119	2.03618066825853	1.79484242159471
3494649	Q5XUX1	12	0.0361086086851642	-0.0238954196124349
3494650	Q5XUX1	120	2.32037514508181	2.0696864445019
3494651	Q5XUX1	121	2.4059159902949	2.08340924043143
3494652	Q5XUX1	122	2.11821992911857	1.96445594331874
3494653	Q5XUX1	123	2.21266152549243	2.07720817188079
3494654	Q5XUX1	124	2.30167055840509	2.13073794220913
3494655	Q5XUX1	125	2.15299089957173	2.13129840775763
3494656	Q5XUX1	126	2.07615893472182	2.04427594386077
3494657	Q5XUX1	127	2.14949620970841	1.89883509393625
3494658	Q5XUX1	128	1.96666129634631	1.76986061131769
3494659	Q5XUX1	129	1.41397866633869	1.19171925250948
3494660	Q5XUX1	13	0.0366331198872262	-0.0233881656698318
3494661	Q5XUX1	130	1.36896152050054	1.14818324294216
3494662	Q5XUX1	131	1.40281451627858	1.18092242088502
3494663	Q5XUX1	132	1.48213881302409	1.18863320275812
3494664	Q5XUX1	133	1.57100509129371	1.43385274040823
3494665	Q5XUX1	134	1.56493385096663	1.44939916574182
3494666	Q5XUX1	135	1.54275664208108	1.39540089988403
3494667	Q5XUX1	136	1.50121447236768	1.4995738593946
3494668	Q5XUX1	137	1.40536441579	1.39415902947816
3494669	Q5XUX1	138	1.46449844122192	1.23498223968036
3494670	Q5XUX1	139	1.31109342209881	1.13446936059749
3494671	Q5XUX1	14	-0.00658588141931409	-0.0651851925434642
3494672	Q5XUX1	140	1.3235373300455	1.14650384402231
3494673	Q5XUX1	141	1.51839856676532	1.33495383364701
3494674	Q5XUX1	142	2.22197678909896	1.9745255521859
3494675	Q5XUX1	143	2.03611690976192	1.79478076085485
3494676	Q5XUX1	144	2.04307373808199	1.80150869836981
3494677	Q5XUX1	145	2.08354987495068	1.84065310544304
3494678	Q5XUX1	146	2.28164366547584	1.96322567433582
3494679	Q5XUX1	147	2.06756547385101	1.91546810084014
3494680	Q5XUX1	148	2.21190297382624	2.07647457778055
3494681	Q5XUX1	149	2.33673546686111	2.16464915895989
3494682	Q5XUX1	15	0.103002184563294	0.0407972503736358
3494683	Q5XUX1	150	2.25767147544912	2.23253482486181
3494684	Q5XUX1	151	2.02207491476036	1.99197137486507
3494685	Q5XUX1	152	2.10438231148979	1.8552055152969
3494686	Q5XUX1	153	2.06006810040302	1.8601941817685
3494687	Q5XUX1	154	1.97366177455863	1.77663076257345
3494688	Q5XUX1	155	2.05432932338037	1.85464421971047
3494689	Q5XUX1	156	2.06673699048477	1.86664365467482
3494690	Q5XUX1	157	1.54838344756389	1.29052466890604
3494691	Q5XUX1	158	1.55322642630211	1.61312983085777
3494692	Q5XUX1	159	1.59372856384822	1.67371729526476
3494693	Q5XUX1	16	0.0731542205624629	0.0119313322415302
3494694	Q5XUX1	160	1.67433334299033	1.71911932524553
3494695	Q5XUX1	161	1.68387258150542	1.52886744981428
3494696	Q5XUX1	162	1.47092850632029	1.29037885340099
3494697	Q5XUX1	163	1.56978590839097	1.53033201369139
3494698	Q5XUX1	164	2.0863926863881	1.83289869437563
3494699	Q5XUX1	165	1.97560848687415	1.74717738475836
3494700	Q5XUX1	166	1.97235703673141	1.71148218983843
3494701	Q5XUX1	167	2.00201341447674	1.88451115044883
3494702	Q5XUX1	168	2.02522458822303	1.89424024549637
3494703	Q5XUX1	169	1.94220729184853	1.64593566604579
3494704	Q5XUX1	17	0.129430524406303	0.0663560554651496
3494705	Q5XUX1	170	1.89263689146722	1.75727331371818
3494706	Q5XUX1	171	2.15048092408337	2.02805177639875
3494707	Q5XUX1	172	2.26968099773148	2.11077925381921
3494708	Q5XUX1	173	1.81645614371222	1.81681454935889
3494709	Q5XUX1	174	1.93208889738784	1.9159244061832
3494710	Q5XUX1	175	2.10123034723785	1.86313562017314
3494711	Q5XUX1	176	2.92380728367885	2.46230167479807
3494712	Q5XUX1	177	2.73650240496584	2.44043652929568
3494713	Q5XUX1	178	2.70059517160778	2.42712861360292
3494714	Q5XUX1	179	2.7781828283858	2.46961278938251
3494715	Q5XUX1	18	0.152516353817936	0.0886823240772859
3494716	Q5XUX1	180	2.601396535247	2.44299137395558
3494717	Q5XUX1	181	2.54441783127932	2.37516896682861
3494718	Q5XUX1	182	2.68361412875016	2.29342027196157
3494719	Q5XUX1	183	1.97677928919568	1.95513092035071
3494720	Q5XUX1	184	2.11691313930193	2.11207205424224
3494721	Q5XUX1	185	2.09609183463735	2.05938508118273
3494722	Q5XUX1	186	1.66627910912721	1.47930210818397
3494723	Q5XUX1	187	2.23509796761924	1.97671133344577
3494724	Q5XUX1	188	2.48090554468211	2.23584935925794
3494725	Q5XUX1	189	2.44200027078097	2.16567340854248
3494726	Q5XUX1	19	0.160269033697536	0.0961799283595319
3494727	Q5XUX1	190	2.44448101308473	2.31242085568608
3494728	Q5XUX1	191	2.4115481621312	2.2678531544581
3494729	Q5XUX1	192	2.45405009579481	2.09259149537622
3494730	Q5XUX1	193	2.3072691821991	2.05365366485293
3494731	Q5XUX1	194	2.43625179839886	2.14584182349145
3494732	Q5XUX1	195	2.08854094187272	1.9539195368437
3494733	Q5XUX1	196	2.10895255141924	1.85471630367863
3494734	Q5XUX1	197	2.46682951782368	2.22223645625023
3494735	Q5XUX1	198	2.19211034835271	1.92400526519269
3494736	Q5XUX1	199	2.31653731052554	2.18868670606404
3494737	Q5XUX1	2	0.0882537459915454	0.0265340590760104
3494738	Q5XUX1	20	0.0699598847325336	0.00884209518165491
3494739	Q5XUX1	200	2.37101429136584	2.22865291302597
3494740	Q5XUX1	201	2.28637826832462	1.930436339846
3494741	Q5XUX1	202	2.0182530522759	1.78848301737094
3494742	Q5XUX1	203	1.84248994529355	1.61850279839668
3494743	Q5XUX1	204	1.948511789885	1.65203273598931
3494744	Q5XUX1	205	1.90152294220422	1.76586699913956
3494745	Q5XUX1	206	1.96150608700662	1.84529451443162
3494746	Q5XUX1	207	1.89102996674962	1.74458644882068
3494747	Q5XUX1	208	1.84952743375905	1.84879774094236
3494748	Q5XUX1	209	1.76854218151331	1.75775863946365
3494749	Q5XUX1	21	0.148674564951542	0.0849669362238608
3494750	Q5XUX1	210	1.85826818652053	1.62816730406722
3494751	Q5XUX1	211	1.69381370935469	1.51696851182601
3494752	Q5XUX1	212	1.75687353277697	1.57795356595841
3494753	Q5XUX1	213	2.08052393018463	1.82722302966021
3494754	Q5XUX1	214	2.1267581277384	1.89335396011081
3494755	Q5XUX1	215	2.18572510386542	1.91783010548603
3494756	Q5XUX1	216	2.0925082052918	1.97202851756227
3494757	Q5XUX1	217	1.9965266889902	1.86648655315758
3494758	Q5XUX1	218	1.77613916915403	1.55433506916759
3494759	Q5XUX1	219	1.72867381368793	1.50843139999412
3494760	Q5XUX1	22	0.117298876005824	0.0546235577468467
3494761	Q5XUX1	220	1.87948315226366	1.58527525121438
3494762	Q5XUX1	221	1.84104559827089	1.70737945678063
3494763	Q5XUX1	222	1.89495069490662	1.78092890143519
3494764	Q5XUX1	223	1.92074063766261	1.77331959102764
3494765	Q5XUX1	224	1.83600134030045	1.83571667764396
3494766	Q5XUX1	225	2.08563615179364	2.06441970974775
3494767	Q5XUX1	226	1.85950362227494	1.62936209200462
3494768	Q5XUX1	227	2.10951536628436	1.91899291777807
3494769	Q5XUX1	228	2.01365927555891	1.82629064611667
3494770	Q5XUX1	229	2.55911437344441	2.16908353520061
3494771	Q5XUX1	23	0.400523658754789	0.45616007853585
3494772	Q5XUX1	230	2.3399634496618	2.11642013056789
3494773	Q5XUX1	231	2.3009751443337	2.10013251511256
3494774	Q5XUX1	232	2.43341694977186	2.19566605011766
3494775	Q5XUX1	233	2.16956433060385	2.08484293037507
3494776	Q5XUX1	234	2.08739572585268	1.99265941058555
3494777	Q5XUX1	235	2.02997236399282	1.72076015840597
3494778	Q5XUX1	236	2.0798135513977	1.83368168896818
3494779	Q5XUX1	237	1.89693384331897	1.62426829378345
3494780	Q5XUX1	238	2.10764313541574	1.85344996956094
3494781	Q5XUX1	239	2.46759914990414	2.22298076620135
3494782	Q5XUX1	24	0.680263478405018	0.390079661172299
3494783	Q5XUX1	240	2.29097354368966	2.01961570290278
3494784	Q5XUX1	241	2.5137103722041	2.37937245789996
3494785	Q5XUX1	242	2.4341476847254	2.28970911652676
3494786	Q5XUX1	243	2.50774082198671	2.14451571059792
3494787	Q5XUX1	244	2.28688641188033	2.03394152035588
3494788	Q5XUX1	245	2.43942307575012	2.14890876073357
3494789	Q5XUX1	246	1.98159904540064	1.85049620021782
3494790	Q5XUX1	247	2.28065238800834	1.86148983796144
3494791	Q5XUX1	248	2.39895521038711	2.13517741022602
3494792	Q5XUX1	249	2.35114444071254	2.11035760364564
3494793	Q5XUX1	25	0.664310303034698	0.450593722311498
3494794	Q5XUX1	250	2.29765714386954	2.02607940192141
3494795	Q5XUX1	251	2.45057518645813	2.31831452098514
3494796	Q5XUX1	252	2.17803511619381	2.04202306210676
3494797	Q5XUX1	253	1.97633138673668	1.79992056834983
3494798	Q5XUX1	254	2.01894689365921	1.86255186889254
3494799	Q5XUX1	255	1.99662065293565	1.80840947458315
3494800	Q5XUX1	256	1.92904006780945	1.88740072429353
3494801	Q5XUX1	257	1.81423716918556	1.76365663121992
3494802	Q5XUX1	258	2.10428015873995	1.72921409536298
3494803	Q5XUX1	259	1.95937410428535	1.74835278482591
3494804	Q5XUX1	26	1.71449366486099	1.34725399086787
3494805	Q5XUX1	260	2.00224800313172	1.8112339757839
3494806	Q5XUX1	261	2.09997551546893	1.87319537358601
3494807	Q5XUX1	262	2.07007012200427	1.98862224075034
3494808	Q5XUX1	263	2.01737405478224	1.92494156475404
3494809	Q5XUX1	264	2.02865606811649	1.7194871707743
3494810	Q5XUX1	265	2.03760614811798	1.88059720396459
3494811	Q5XUX1	266	1.98559226499833	1.79774393828999
3494812	Q5XUX1	267	2.02524661622635	1.98044192302646
3494813	Q5XUX1	268	2.00362874319963	1.94681691881102
3494814	Q5XUX1	269	2.46441758426938	2.07750242221
3494815	Q5XUX1	27	1.72483046186618	1.35725069067935
3494816	Q5XUX1	270	2.40136899087337	2.1758053310265
3494817	Q5XUX1	271	2.43023375540537	2.22513831064892
3494818	Q5XUX1	272	2.38552640934752	2.14935118525275
3494819	Q5XUX1	273	2.08510708120057	2.0031644598814
3494820	Q5XUX1	274	1.95639239953016	1.86596630372727
3494821	Q5XUX1	275	1.95991543011396	1.65300820996898
3494822	Q5XUX1	276	1.99986229190379	1.75636095409174
3494823	Q5XUX1	277	2.08085837112128	1.80214140974807
3494824	Q5XUX1	278	2.1228671828627	1.86817312143927
3494825	Q5XUX1	279	2.45502959292023	2.21082476779408
3494826	Q5XUX1	28	1.76060696230031	1.39185008689131
3494827	Q5XUX1	280	2.40790620270333	2.13270108996517
3494828	Q5XUX1	281	2.2567661708326	2.13088213269377
3494829	Q5XUX1	282	2.48660343234938	2.34043898595538
3494830	Q5XUX1	283	2.25511954095427	1.90020607472101
3494831	Q5XUX1	284	2.23594051012136	1.98467182044268
3494832	Q5XUX1	285	2.11693453023742	1.83703060539098
3494833	Q5XUX1	286	1.9717903123182	1.84101019017944
3494834	Q5XUX1	287	2.10546041605847	1.85133906516992
3494835	Q5XUX1	288	2.44674841926439	2.20281605802813
3494836	Q5XUX1	289	2.06207422037261	1.79824753430072
3494837	Q5XUX1	29	1.67391222712707	1.30800774749671
3494838	Q5XUX1	290	2.16253984952055	2.03975600841919
3494839	Q5XUX1	291	2.12247192363782	1.98828798766634
3494840	Q5XUX1	292	2.44770894226516	2.08645897596402
3494841	Q5XUX1	293	2.03238193797159	1.85412696658729
3494842	Q5XUX1	294	2.21552467705093	2.05266192805163
3494843	Q5XUX1	295	2.01062084403612	1.82194903695091
3494844	Q5XUX1	296	1.94590039987031	1.90370632439863
3494845	Q5XUX1	297	1.72119497640828	1.67367567575288
3494846	Q5XUX1	298	2.08555828756309	1.71110820376327
3494847	Q5XUX1	299	2.06682489242923	1.85226826977171
3494848	Q5XUX1	3	0.0780668001177497	0.0166822800534618
3494849	Q5XUX1	30	1.93191253300522	1.48851581134355
3494850	Q5XUX1	300	2.15213108301049	1.95618566203788
3494851	Q5XUX1	301	2.04556113365655	1.82057131217394
3494852	Q5XUX1	302	1.95085134746372	1.87332595502708
3494853	Q5XUX1	303	1.84263605740262	1.75595272763311
3494854	Q5XUX1	304	2.01857980140738	1.70974242939447
3494855	Q5XUX1	305	2.0448396793332	1.86617482828549
3494856	Q5XUX1	306	2.32390120161569	2.15747269120591
3494857	Q5XUX1	307	2.04952921098396	1.85957725624718
3494858	Q5XUX1	308	1.92941510845185	1.88776342549752
3494859	Q5XUX1	309	1.97819139363977	1.92221649883355
3494860	Q5XUX1	31	1.77888014241529	1.49979553415837
3494861	Q5XUX1	310	2.54856694024954	2.1588831294678
3494862	Q5XUX1	311	2.23890059011908	2.01868240113096
3494863	Q5XUX1	312	2.21645691800266	2.01839507392981
3494864	Q5XUX1	313	2.41231295624845	2.17525641181569
3494865	Q5XUX1	314	2.00007497538336	1.92093004667145
3494866	Q5XUX1	315	2.04313780186196	1.94985764324968
3494867	Q5XUX1	316	2.26685240718778	1.94984646840705
3494868	Q5XUX1	317	2.07434876245516	1.82839670034315
3494869	Q5XUX1	318	1.97218140481398	1.69704008986626
3494870	Q5XUX1	319	2.17500291109053	1.91859350062294
3494871	Q5XUX1	32	1.96911613895152	1.70519037353715
3494872	Q5XUX1	320	2.48302256892168	2.23789673000596
3494873	Q5XUX1	321	2.37984340901941	2.10556160718451
3494874	Q5XUX1	322	2.48385817789007	2.35050244863874
3494875	Q5XUX1	323	2.32786538493583	2.18692367479505
3494876	Q5XUX1	324	2.47011253300349	2.10812545264899
3494877	Q5XUX1	325	2.1590994111237	1.91035891679587
3494878	Q5XUX1	326	2.32005022096851	2.03346346425621
3494879	Q5XUX1	327	1.88188491923466	1.7540628286672
3494880	Q5XUX1	328	2.19065964984233	1.93373510756847
3494881	Q5XUX1	329	2.42428029678726	2.18108717280203
3494882	Q5XUX1	33	1.78300009894001	1.49264712692881
3494883	Q5XUX1	330	2.17044686080002	1.90305454111199
3494884	Q5XUX1	331	2.24325857852522	2.11781896182906
3494885	Q5XUX1	332	1.97555561733234	1.84620546337868
3494886	Q5XUX1	333	2.45720293543402	2.09564060153658
3494887	Q5XUX1	334	2.15918141190294	1.99817244665812
3494888	Q5XUX1	335	2.1944531194906	1.99973293581784
3494889	Q5XUX1	336	1.95643262248483	1.91389202000357
3494890	Q5XUX1	337	1.80456697969975	1.75430460647172
3494891	Q5XUX1	338	2.11169572409088	1.73638567672502
3494892	Q5XUX1	339	2.15226955025665	1.93490166136932
3494893	Q5XUX1	34	1.82262012855886	1.67531191929208
3494894	Q5XUX1	340	2.2141529147811	2.01616687610808
3494895	Q5XUX1	341	2.14120256469782	1.9130659867989
3494896	Q5XUX1	342	2.12879557639025	2.04541553353672
3494897	Q5XUX1	343	2.00869554473239	1.91654859159847
3494898	Q5XUX1	344	2.08712236025027	1.77602982816207
3494899	Q5XUX1	345	2.17082856968981	2.00943639428075
3494900	Q5XUX1	346	2.0513234683377	1.86131247965737
3494901	Q5XUX1	347	2.07571093724418	2.02924588697698
3494902	Q5XUX1	348	1.9593521065832	1.90399705452482
3494903	Q5XUX1	349	2.43487011008931	2.04892710730181
3494904	Q5XUX1	35	1.75952230666669	1.60157172303067
3494905	Q5XUX1	350	2.2695850238884	2.04835726783511
3494906	Q5XUX1	351	2.30240202936266	2.10151245333644
3494907	Q5XUX1	352	2.33543231212362	2.10090526413978
3494908	Q5XUX1	353	2.08870548323501	2.00664446871985
3494909	Q5XUX1	354	2.08354020067797	1.98893073837037
3494910	Q5XUX1	355	2.0407266926512	1.73116065240985
3494911	Q5XUX1	356	1.97510586143163	1.73241904987232
3494912	Q5XUX1	357	1.90051542545127	1.62773203612151
3494913	Q5XUX1	358	2.06085659252722	1.80820277894297
3494914	Q5XUX1	359	2.44595679586436	2.20205048030712
3494915	Q5XUX1	36	1.87934043701577	1.50108243380781
3494916	Q5XUX1	360	2.40051815133277	2.12555611732943
3494917	Q5XUX1	361	2.37565585027879	2.24586015107889
3494918	Q5XUX1	362	2.34572963202273	2.20420015951233
3494919	Q5XUX1	363	2.38580535773472	2.0265921186102
3494920	Q5XUX1	364	2.10016533083837	1.85336386223671
3494921	Q5XUX1	365	1.93804421089035	1.66402606435243
3494922	Q5XUX1	366	2.24772019518673	2.10786153752301
3494923	Q5XUX1	367	2.11980743203208	1.74423049647004
3494924	Q5XUX1	368	2.3718419179477	2.14724974613872
3494925	Q5XUX1	369	2.28304989390453	2.08279703416077
3494926	Q5XUX1	37	1.68068697109873	1.3568098543741
3494927	Q5XUX1	370	2.12910715473254	1.90136853521319
3494928	Q5XUX1	371	2.26137461168419	2.17363250601503
3494929	Q5XUX1	372	1.9032834729375	1.81460474596524
3494930	Q5XUX1	373	1.95270950682942	1.64603937311325
3494931	Q5XUX1	374	1.8495404688229	1.59410963082847
3494932	Q5XUX1	375	1.91696955102045	1.67619551727944
3494933	Q5XUX1	376	2.01512174273446	1.738567621826
3494934	Q5XUX1	377	1.77445385499619	1.47924322413378
3494935	Q5XUX1	378	1.95233030763257	1.65126725630187
3494936	Q5XUX1	379	2.16107734131486	1.78414255957233
3494937	Q5XUX1	38	1.73649752450939	1.4107841511005
3494938	Q5XUX1	380	2.04720277984335	1.83329175614864
3494939	Q5XUX1	381	2.06663816611619	1.87350559917406
3494940	Q5XUX1	382	2.16521446106018	1.93628785327439
3494941	Q5XUX1	383	2.09950002346449	2.01708385126967
3494942	Q5XUX1	384	2.06015314620988	1.96631315548907
3494943	Q5XUX1	385	2.04757459796015	1.73778325065538
3494944	Q5XUX1	386	1.98085114192852	1.84258517391173
3494945	Q5XUX1	387	2.10684058768675	1.985847277035
3494946	Q5XUX1	388	2.12317996299114	1.96909833799642
3494947	Q5XUX1	389	1.9286346542688	1.92530220707041
3494948	Q5XUX1	39	1.38037259530807	1.17492875415679
3494949	Q5XUX1	390	1.6107227249824	1.60513169607321
3494950	Q5XUX1	391	1.83970599166142	1.6102158351784
3494951	Q5XUX1	392	2.40508273940398	2.02011978886798
3494952	Q5XUX1	393	2.15371211385263	1.93629676231024
3494953	Q5XUX1	394	2.27751759566749	2.07744675740526
3494954	Q5XUX1	395	2.27829656868278	2.04564937825978
3494955	Q5XUX1	396	1.98524923213419	1.90659209414423
3494956	Q5XUX1	397	1.85926691414979	1.77203640253023
3494957	Q5XUX1	398	2.03212047216307	1.72283759037352
3494958	Q5XUX1	399	1.83853375582872	1.6003403855
3494959	Q5XUX1	4	0.0754223072638539	0.0141247952541848
3494960	Q5XUX1	40	1.35471053524576	1.15011101701267
3494961	Q5XUX1	400	2.06674052267317	1.78848806114804
3494962	Q5XUX1	401	2.11799423788345	1.70418340175379
3494963	Q5XUX1	402	2.36032373534247	2.09781697264541
3494964	Q5XUX1	403	2.37735401832334	2.1357048441331
3494965	Q5XUX1	404	2.54043988180332	2.26087419854103
3494966	Q5XUX1	405	2.26658528532647	2.14037818257852
3494967	Q5XUX1	406	2.33693047186693	2.19569050583272
3494968	Q5XUX1	407	2.02171361846216	1.77749333697368
3494969	Q5XUX1	408	2.37559846227515	2.08718407936735
3494970	Q5XUX1	409	1.96894115485551	1.83825477456512
3494971	Q5XUX1	41	1.34164537581527	1.13747572227388
3494972	Q5XUX1	410	2.25982337504137	1.84134613291474
3494973	Q5XUX1	411	2.30678740313527	2.04604207159879
3494974	Q5XUX1	412	2.38002759868994	2.13829045941929
3494975	Q5XUX1	413	2.36012330732164	2.08649032844842
3494976	Q5XUX1	414	2.23451936247061	2.1093672799936
3494977	Q5XUX1	415	1.95337346768253	1.82475314201539
3494978	Q5XUX1	416	2.03081133872038	1.85260804256948
3494979	Q5XUX1	417	1.97129678575843	1.8164695259357
3494980	Q5XUX1	418	1.98851283780995	1.80056841957377
3494981	Q5XUX1	419	1.98974036716851	1.94610388648724
3494982	Q5XUX1	42	1.26393189670501	1.06231914121879
3494983	Q5XUX1	420	1.91224290538074	1.85843782156872
3494984	Q5XUX1	421	2.18035648466116	1.80278738819367
3494985	Q5XUX1	422	2.11271263134613	1.89664622850973
3494986	Q5XUX1	423	2.23072876630809	2.03219735554496
3494987	Q5XUX1	424	2.13938546974651	1.91130867718471
3494988	Q5XUX1	425	2.0583910563692	1.97732743509887
3494989	Q5XUX1	426	1.85008845323497	1.76315992769468
3494990	Q5XUX1	427	2.0233293073708	1.71433566899716
3494991	Q5XUX1	428	2.01129637461136	1.8551530641869
3494992	Q5XUX1	429	1.88910823643266	1.70443438895005
3494993	Q5XUX1	43	1.36016481843227	1.15538584553789
3494994	Q5XUX1	430	1.8400654829872	1.80135354595849
3494995	Q5XUX1	431	1.75942805179547	1.71065082166349
3494996	Q5XUX1	432	2.23040180789349	1.85118614005758
3494997	Q5XUX1	433	2.06858869327621	1.85397403874306
3494998	Q5XUX1	434	2.07978773012288	1.88622252144318
3494999	Q5XUX1	435	2.26803668428632	2.0357270605089
3495000	Q5XUX1	436	1.99944929243697	1.92032494969711
3495001	Q5XUX1	437	1.95908762180993	1.86857284887298
3495002	Q5XUX1	438	2.00332882439329	1.69499323397495
3495003	Q5XUX1	439	2.05778786851193	1.81238068636156
3495004	Q5XUX1	44	1.31992127169976	1.11646637601247
3495005	Q5XUX1	440	1.98149799898194	1.70605015314947
3495006	Q5XUX1	441	2.10554400932263	1.85141990808168
3495007	Q5XUX1	442	2.34258581785155	2.1020805731982
3495008	Q5XUX1	443	2.36805250052405	2.09415863848216
3495009	Q5XUX1	444	2.26158317310497	2.13554064786863
3495010	Q5XUX1	445	2.09522149882051	1.96193414551416
3495011	Q5XUX1	446	2.20126715716591	1.84812552069696
3495012	Q5XUX1	447	2.05467907072596	1.89710840004697
3495013	Q5XUX1	448	2.0075570707234	1.81898606669211
3495014	Q5XUX1	449	1.85915547851073	1.81981545002369
3495015	Q5XUX1	45	1.33682647853893	1.13281537444373
3495016	Q5XUX1	450	1.81500201105377	1.76439630856445
3495017	Q5XUX1	451	1.87691717973387	1.67611721749937
3495018	Q5XUX1	452	1.8850189177364	1.705370307453
3495019	Q5XUX1	453	1.83343359879601	1.62293150550909
3495020	Q5XUX1	454	1.85853697607853	1.7915572666714
3495021	Q5XUX1	455	1.67822764973551	1.60446201237237
3495022	Q5XUX1	456	0.803489816871053	0.707892546289595
3495023	Q5XUX1	457	0.493343430184217	0.624679090092053
3495024	Q5XUX1	458	0.877522799936631	0.865821729702637
3495025	Q5XUX1	46	1.35524521052544	1.15062810061844
3495026	Q5XUX1	47	1.26650652715546	1.0648090621997
3495027	Q5XUX1	48	1.37349235483121	1.16827488462221
3495028	Q5XUX1	49	1.33322191470109	1.12932940653509
3495029	Q5XUX1	5	0.0745733015272618	0.0133037231674765
3495030	Q5XUX1	50	1.37060378311038	1.16548135154204
3495031	Q5XUX1	51	1.3809392700316	1.17547678437341
3495032	Q5XUX1	52	1.28963234073266	1.08717399943425
3495033	Q5XUX1	53	1.33770845497542	1.13366833244144
3495034	Q5XUX1	54	1.37992284580036	1.17449380212894
3495035	Q5XUX1	55	1.56554605187163	1.28500608878955
3495036	Q5XUX1	56	1.53072763879209	1.41061035973068
3495037	Q5XUX1	57	1.5799669491635	1.47964752996935
3495038	Q5XUX1	58	1.55954273549764	1.42734458297807
3495039	Q5XUX1	59	1.52772842883139	1.54092534324556
3495040	Q5XUX1	6	0.0662423707784409	0.00524689339667511
3495041	Q5XUX1	60	1.40157470401384	1.40620388435803
3495042	Q5XUX1	61	1.5307116671136	1.31472682334812
3495043	Q5XUX1	62	1.3595078765971	1.19700078098618
3495044	Q5XUX1	63	1.3785639083743	1.21542983876675
3495045	Q5XUX1	64	1.28037148312336	1.12046810173143
3495046	Q5XUX1	65	1.3739547080204	1.21097228849409
3495047	Q5XUX1	66	1.32492257384291	1.16355339014074
3495048	Q5XUX1	67	1.36970195717728	1.20685945997184
3495049	Q5XUX1	68	1.36343530094345	1.20079898677499
3495050	Q5XUX1	69	1.36596658498354	1.20324698751193
3495051	Q5XUX1	7	0.059150274230019	-0.0016118618050544
3495052	Q5XUX1	70	1.32237856586091	1.16109308409998
3495053	Q5XUX1	71	1.30513881056509	1.14442054439265
3495054	Q5XUX1	72	1.36327880424929	1.20064763907296
3495055	Q5XUX1	73	1.36652406390832	1.20378612448632
3495056	Q5XUX1	74	1.31814568905873	1.15699947573085
3495057	Q5XUX1	75	1.36400376045211	1.20134874305444
3495058	Q5XUX1	76	1.29983604914892	1.13929225232861
3495059	Q5XUX1	77	1.36806507902859	1.20527643773853
3495060	Q5XUX1	78	1.44551151751978	1.28017476423905
3495061	Q5XUX1	79	1.91101762523196	1.9480163151425
3495062	Q5XUX1	8	-0.00986398534329774	-0.0683554415928
3495063	Q5XUX1	80	1.68419385530223	1.87300373613255
3495064	Q5XUX1	81	1.49945968950972	1.68162922669595
3495065	Q5XUX1	82	1.77967618258701	1.67497284031731
3495066	Q5XUX1	83	1.63908206314449	1.68335281804774
3495067	Q5XUX1	84	2.23369785296236	1.91685735592211
3495068	Q5XUX1	85	2.37224711572006	2.21012522821748
3495069	Q5XUX1	86	2.51573543778926	2.3703104665664
3495070	Q5XUX1	87	2.41934556324112	2.24454125072617
3495071	Q5XUX1	88	2.22846886817305	2.20429303018356
3495072	Q5XUX1	89	2.0871787572615	2.0549331965716
3495073	Q5XUX1	9	0.0508388980775217	-0.00964978035710159
3495074	Q5XUX1	90	2.49669033375978	2.23460597467492
3495075	Q5XUX1	91	2.19718536924193	1.99280007263234
3495076	Q5XUX1	92	2.06945479451504	1.86927203859523
3495077	Q5XUX1	93	2.1169949826843	1.91524807835595
3495078	Q5XUX1	94	1.94607782969114	1.65942438920362
3495079	Q5XUX1	95	1.74628910251771	1.61055735669996
3495080	Q5XUX1	96	2.66725567815133	2.18894041732581
3495081	Q5XUX1	97	2.56707583879163	2.25133375770068
3495082	Q5XUX1	98	2.51395072908478	2.22137446139518
3495083	Q5XUX1	99	2.69054340833604	2.35960623568101
3495084	Q5XXA6	1	0.407653402319471	0.249420350448437
3495085	Q5XXA6	10	0.312759488391299	0.157648598425102
3495086	Q5XXA6	100	1.47619410578683	1.39251354630119
3495087	Q5XXA6	101	1.49327974897948	1.40903704444062
3495088	Q5XXA6	102	1.48811130550253	1.40403865104025
3495089	Q5XXA6	103	1.49209354098255	1.40788986458855
3495090	Q5XXA6	104	1.43377619947955	1.35149125711701
3495091	Q5XXA6	105	1.48915560034178	1.40504858690504
3495092	Q5XXA6	106	1.47454098999553	1.39091482066975
3495093	Q5XXA6	107	1.50311583217093	1.41854950472558
3495094	Q5XXA6	108	1.47341661324908	1.38982743772088
3495095	Q5XXA6	109	1.4675959048597	1.38419823996944
3495096	Q5XXA6	11	0.26527057288745	0.1117221443769
3495097	Q5XXA6	110	1.47862942000023	1.3948687347726
3495098	Q5XXA6	111	1.49845476308306	1.41404179228346
3495099	Q5XXA6	112	1.4934721960196	1.40922315966458
3495100	Q5XXA6	113	1.47849634633038	1.39474003943984
3495101	Q5XXA6	114	1.47510518555524	1.391460453291
3495102	Q5XXA6	115	1.4571595660505	1.3741052734389
3495103	Q5XXA6	116	1.45369748325076	1.37075709871377
3495104	Q5XXA6	117	1.40462907649555	1.32330312120867
3495105	Q5XXA6	118	1.91395265047507	1.7149294591178
3495106	Q5XXA6	119	1.84329920373165	1.64660062404584
3495107	Q5XXA6	12	0.290433933733765	0.136057590308761
3495108	Q5XXA6	120	1.84494632209765	1.64819354957689
3495109	Q5XXA6	121	1.95111588650768	1.75086996510379
3495110	Q5XXA6	122	1.92021850926924	1.72098916111204
3495111	Q5XXA6	123	1.89844330244072	1.6999303934988
3495112	Q5XXA6	124	1.93353753468317	1.73386996923641
3495113	Q5XXA6	125	2.15900150799241	1.88291219801903
3495114	Q5XXA6	126	1.9400154961126	1.83040827942311
3495115	Q5XXA6	127	2.24120798263608	2.14310896238
3495116	Q5XXA6	128	2.36700447183927	2.23221582270821
3495117	Q5XXA6	129	2.11941809820235	2.13712376294024
3495118	Q5XXA6	13	0.302285917276984	0.147519624591974
3495119	Q5XXA6	130	2.03625356777096	2.04397708502207
3495120	Q5XXA6	131	2.3467333877723	2.1278764101877
3495121	Q5XXA6	132	2.200668181223	2.03446185207756
3495122	Q5XXA6	133	1.85056065054844	1.69587342046447
3495123	Q5XXA6	134	2.12024423301977	1.95668398070815
3495124	Q5XXA6	135	2.35354112789801	2.18230503371674
3495125	Q5XXA6	136	1.97628600645964	1.81746221059975
3495126	Q5XXA6	137	1.96301148665425	1.80462444377804
3495127	Q5XXA6	138	2.0822061065454	1.91989736957859
3495128	Q5XXA6	139	2.19038810324452	1.8422425815799
3495129	Q5XXA6	14	0.289651950428443	0.135301335507882
3495130	Q5XXA6	140	2.18959158962641	1.80892155183712
3495131	Q5XXA6	141	2.24908356840539	1.99023678554394
3495132	Q5XXA6	142	2.40701883515726	2.16439364093372
3495133	Q5XXA6	143	2.3880143258261	2.11346368772842
3495134	Q5XXA6	144	2.13577621794049	2.01387294322633
3495135	Q5XXA6	145	2.00693667789471	1.87655403673754
3495136	Q5XXA6	146	1.99431874063896	1.69633256462447
3495137	Q5XXA6	147	1.92082905382092	1.78453790873198
3495138	Q5XXA6	148	1.91030784604856	1.79578077768354
3495139	Q5XXA6	149	1.88819997190958	1.741849565348
3495140	Q5XXA6	15	0.26967032450134	0.115977137108887
3495141	Q5XXA6	150	1.7834983988367	1.78494116712856
3495142	Q5XXA6	151	1.72733019894683	1.71790259719582
3495143	Q5XXA6	152	1.937324452891	1.70462249252886
3495144	Q5XXA6	153	2.16391118025875	1.78688316067167
3495145	Q5XXA6	154	1.87900707328249	1.67062995798974
3495146	Q5XXA6	155	2.45307827345654	2.24723120743122
3495147	Q5XXA6	156	2.3571002357947	2.12186027838345
