## Extended data file 8 for "Deep indel mutagenesis reveals the impact of amino acid insertions and deletions on protein stability and function": Extended_Data_file_8_genome_wide_prediction.csv (part 185 of 390)

	uniprot_name	Pos	INDELi score: 1aa del	INDELi score: 1aa ins before
3495148	Q5XXA6	157	2.3211043762371	2.23139706555371
3495149	Q5XXA6	158	2.28591682529406	2.18464884758068
3495150	Q5XXA6	159	2.36654230503509	2.04625640878952
3495151	Q5XXA6	16	0.307339617681166	0.152407050150623
3495152	Q5XXA6	160	2.04014541301806	1.84877257743038
3495153	Q5XXA6	161	1.96448525159378	1.91995008185629
3495154	Q5XXA6	162	2.28053128278473	2.03115350915319
3495155	Q5XXA6	163	2.0225368002339	1.78164745870232
3495156	Q5XXA6	164	2.21459654248934	1.96738812752196
3495157	Q5XXA6	165	2.44066075427828	2.18601446431052
3495158	Q5XXA6	166	2.36534761697777	2.04417563163679
3495159	Q5XXA6	167	2.30815651377256	2.14814330982593
3495160	Q5XXA6	168	2.4614907894473	2.31785055412144
3495161	Q5XXA6	169	2.59496055332856	2.41437822608882
3495162	Q5XXA6	17	0.277500252460354	0.123549447884888
3495163	Q5XXA6	170	2.39528494869419	2.36562059421131
3495164	Q5XXA6	171	2.12107340486686	2.08771265592989
3495165	Q5XXA6	172	2.36814850850748	2.11029338155529
3495166	Q5XXA6	173	1.98687778728125	1.6454280812853
3495167	Q5XXA6	174	2.06155648676172	1.68509900912617
3495168	Q5XXA6	175	2.0666870297858	1.76186145895633
3495169	Q5XXA6	176	2.16954988081753	1.8613399572765
3495170	Q5XXA6	177	2.38881686887033	2.00438909155279
3495171	Q5XXA6	178	2.07231268480436	1.85757550497952
3495172	Q5XXA6	179	2.22333714346696	2.02504892894576
3495173	Q5XXA6	18	0.246713204600134	0.0937753432579335
3495174	Q5XXA6	180	2.06138492458371	1.83587447501044
3495175	Q5XXA6	181	1.95024369958222	1.87273829973507
3495176	Q5XXA6	182	1.91701799741713	1.82788738256991
3495177	Q5XXA6	183	1.96596800765626	1.65886164800648
3495178	Q5XXA6	184	1.59460758098411	1.55505424955073
3495179	Q5XXA6	185	1.69432271899882	1.67290651177896
3495180	Q5XXA6	186	1.65757981932348	1.60482178971049
3495181	Q5XXA6	187	1.61342202807526	1.70646518582818
3495182	Q5XXA6	188	1.51779594714441	1.60126696240069
3495183	Q5XXA6	189	1.64704683193317	1.50990007487358
3495184	Q5XXA6	19	0.260903064339063	0.107498333861868
3495185	Q5XXA6	190	2.3986039359956	2.08586559357172
3495186	Q5XXA6	191	2.3929101603129	2.0803591522374
3495187	Q5XXA6	192	2.59560701884359	2.20738334081856
3495188	Q5XXA6	193	2.51514063625233	2.28884153362902
3495189	Q5XXA6	194	2.58259432730169	2.37549380221951
3495190	Q5XXA6	195	2.49125548218778	2.25460942884717
3495191	Q5XXA6	196	2.51184039734871	2.41886539253581
3495192	Q5XXA6	197	2.39556145305152	2.29369381805799
3495193	Q5XXA6	198	2.57056706082556	2.24657624977467
3495194	Q5XXA6	199	2.32662015469264	2.05850045692392
3495195	Q5XXA6	2	0.262902262038731	0.109431754752047
3495196	Q5XXA6	20	0.236912140595447	0.0842967499723433
3495197	Q5XXA6	200	2.37469335554735	2.10499197239819
3495198	Q5XXA6	201	2.38553267902283	2.11547466475342
3495199	Q5XXA6	202	2.34050031474965	2.07192393746199
3495200	Q5XXA6	203	1.75050395756885	1.6379248307023
3495201	Q5XXA6	204	1.83854847499223	1.74449045446732
3495202	Q5XXA6	205	1.79519408385115	1.67001176960206
3495203	Q5XXA6	206	1.38838801277229	1.25744118552959
3495204	Q5XXA6	207	1.41285809089058	1.28110615884667
3495205	Q5XXA6	208	1.60673019480326	1.39959594138484
3495206	Q5XXA6	209	1.52469243585462	1.47953445863935
3495207	Q5XXA6	21	0.274346389306168	0.120499351884838
3495208	Q5XXA6	210	1.58098739134451	1.55539513196028
3495209	Q5XXA6	211	1.58075203786551	1.52261679928837
3495210	Q5XXA6	212	1.46685852085113	1.55681888681989
3495211	Q5XXA6	213	1.37705203516267	1.45724878462118
3495212	Q5XXA6	214	1.51153940899458	1.37094609725241
3495213	Q5XXA6	215	1.36385743790514	1.27596796874754
3495214	Q5XXA6	216	1.37350433134	1.28529746392222
3495215	Q5XXA6	217	2.02128827759125	1.648952780159
3495216	Q5XXA6	218	2.011521754518	1.79878469376132
3495217	Q5XXA6	219	2.02748916831421	1.83564466616454
3495218	Q5XXA6	22	0.251360161368747	0.0982694076987263
3495219	Q5XXA6	220	2.07646677059371	1.85046010410707
3495220	Q5XXA6	221	2.05268368968969	1.97180784993333
3495221	Q5XXA6	222	2.01674702333365	1.92433516364539
3495222	Q5XXA6	223	2.20699617728142	1.89195960442781
3495223	Q5XXA6	224	2.00290542001426	1.92733475658293
3495224	Q5XXA6	225	1.88915173826729	1.83874166545886
3495225	Q5XXA6	226	1.91818165587884	1.83426572953971
3495226	Q5XXA6	227	1.74985931711681	1.81582979082091
3495227	Q5XXA6	228	1.75065633583874	1.80388219247939
3495228	Q5XXA6	229	1.61699055218668	1.6636632041929
3495229	Q5XXA6	23	0.202312190390512	0.0508351936007676
3495230	Q5XXA6	230	1.629903369224	1.82049949408633
3495231	Q5XXA6	231	1.71683465530009	1.89185220761013
3495232	Q5XXA6	232	1.55073522284821	1.50045151630615
3495233	Q5XXA6	233	1.20304450260704	1.16420037818848
3495234	Q5XXA6	234	1.59225421256142	1.47160084635883
3495235	Q5XXA6	235	1.3447849504278	1.3915508221076
3495236	Q5XXA6	236	1.60033758917471	1.66011328145086
3495237	Q5XXA6	237	1.55948430998226	1.58805341794127
3495238	Q5XXA6	238	1.51367360944471	1.68809828813524
3495239	Q5XXA6	239	1.33159650652169	1.49929341993984
3495240	Q5XXA6	24	0.266786784967468	0.113188470648652
3495241	Q5XXA6	240	1.76860234738997	1.7055558570358
3495242	Q5XXA6	241	1.60346305895435	1.5936947849135
3495243	Q5XXA6	242	1.35808809717241	1.35639305276626
3495244	Q5XXA6	243	2.07512671345439	1.83250707946423
3495245	Q5XXA6	244	1.9700898872836	1.73092613327246
3495246	Q5XXA6	245	2.14053968826378	1.89576786253046
3495247	Q5XXA6	246	2.65074755867674	2.32018545769263
3495248	Q5XXA6	247	2.30639401312785	2.14643879827812
3495249	Q5XXA6	248	2.16665274820153	2.03271315712533
3495250	Q5XXA6	249	2.57747507988224	2.39746805275208
3495251	Q5XXA6	25	0.233031227650528	0.0805435252853014
3495252	Q5XXA6	250	2.47983375904378	2.44738761314936
3495253	Q5XXA6	251	2.24150905079312	2.20418577601935
3495254	Q5XXA6	252	2.3354658863327	2.07868607004777
3495255	Q5XXA6	253	2.40616490174634	2.19490384347547
3495256	Q5XXA6	254	2.37613579276088	2.16586274031915
3495257	Q5XXA6	255	2.09344653907232	1.89247441629233
3495258	Q5XXA6	256	2.25582731708191	2.04951260637196
3495259	Q5XXA6	257	1.64046516008624	1.4107539775032
3495260	Q5XXA6	258	1.62356730563913	1.32540847122397
3495261	Q5XXA6	259	1.53959872033603	1.40347968940664
3495262	Q5XXA6	26	0.305641977531461	0.150765265083548
3495263	Q5XXA6	260	1.55589972849911	1.44066228038724
3495264	Q5XXA6	261	1.61028080580246	1.46070341036232
3495265	Q5XXA6	262	1.54182178334147	1.53884512473457
3495266	Q5XXA6	263	1.51516007408525	1.50034223458799
3495267	Q5XXA6	264	1.40821595087045	1.18055153349514
3495268	Q5XXA6	265	1.41747558041321	1.23735137534846
3495269	Q5XXA6	266	1.43413394442626	1.25346165247833
3495270	Q5XXA6	267	2.32489471725918	1.98632308846861
3495271	Q5XXA6	268	2.50847411930504	2.09485881553293
3495272	Q5XXA6	269	2.09919619673252	1.85832389518746
3495273	Q5XXA6	27	0.312773334285014	0.157661988766716
3495274	Q5XXA6	270	2.14529012009547	1.92431916669301
3495275	Q5XXA6	271	2.55012059037371	2.28327934276376
3495276	Q5XXA6	272	2.34014330711787	2.22455897400737
3495277	Q5XXA6	273	2.02220509551499	1.90436304542405
3495278	Q5XXA6	274	2.24220296804692	1.90075742425522
3495279	Q5XXA6	275	2.06349722005255	1.80726083892011
3495280	Q5XXA6	276	2.02589793441225	1.73834790735791
3495281	Q5XXA6	277	2.14378316401843	1.99670284915194
3495282	Q5XXA6	278	1.66534103378273	1.52128383818324
3495283	Q5XXA6	279	2.33248653873858	1.98316143739905
3495284	Q5XXA6	28	0.2458046026485	0.0928966357672041
3495285	Q5XXA6	280	2.45764858912798	2.12562336778764
3495286	Q5XXA6	281	2.34109109904324	1.98035008329524
3495287	Q5XXA6	282	2.29771624265635	2.0827506544621
3495288	Q5XXA6	283	1.88252215794873	1.74322249126649
3495289	Q5XXA6	284	1.91859247293244	1.7781060350583
3495290	Q5XXA6	285	1.78605008477025	1.64992450396234
3495291	Q5XXA6	286	2.04506750425417	1.83141621674665
3495292	Q5XXA6	287	1.71358592173421	1.67011801214072
3495293	Q5XXA6	288	1.90411906111234	1.87580021788553
3495294	Q5XXA6	289	1.68383478103133	1.63021292108545
3495295	Q5XXA6	29	0.281460500168086	0.127379397093855
3495296	Q5XXA6	290	1.61019793426634	1.70334716987453
3495297	Q5XXA6	291	1.57045988232612	1.65219816968262
3495298	Q5XXA6	292	1.68096587033498	1.54270312253201
3495299	Q5XXA6	293	1.44390777105841	1.36128948374769
3495300	Q5XXA6	294	1.52166122828486	1.43648472757486
3495301	Q5XXA6	295	1.40293020449192	1.32166014481764
3495302	Q5XXA6	296	1.68330055945244	1.59280586560229
3495303	Q5XXA6	297	2.04969763588201	1.80791465931259
3495304	Q5XXA6	298	2.54019433257683	2.21326960997346
3495305	Q5XXA6	299	2.18733633866012	2.03129831217699
3495306	Q5XXA6	3	0.272975423490312	0.119173493042294
3495307	Q5XXA6	30	0.217905039839998	0.0659150133044688
3495308	Q5XXA6	300	2.38728254546064	2.24608388033469
3495309	Q5XXA6	301	2.57814216232448	2.39811318711249
3495310	Q5XXA6	302	2.32555916846829	2.29818890394118
3495311	Q5XXA6	303	2.16393446313396	2.12916351666395
3495312	Q5XXA6	304	2.38726178909175	2.12877780456539
3495313	Q5XXA6	305	2.48548022778314	2.27160956812508
3495314	Q5XXA6	306	2.3813108542459	2.1708675339845
3495315	Q5XXA6	307	1.67945486474367	1.41728362632321
3495316	Q5XXA6	308	1.74386242134503	1.79749359603077
3495317	Q5XXA6	309	1.79913858787107	1.87236900017811
3495318	Q5XXA6	31	0.299822985642204	0.145137727356619
3495319	Q5XXA6	310	1.72469176666262	1.76782087604296
3495320	Q5XXA6	311	1.60095537460354	1.63929282862831
3495321	Q5XXA6	312	1.71351778535954	1.76956966772752
3495322	Q5XXA6	313	1.75501035249178	1.77714634017935
3495323	Q5XXA6	314	1.53155582448336	1.70539214962984
3495324	Q5XXA6	315	1.75017060610148	1.90409576057365
3495325	Q5XXA6	316	1.77199565869943	1.70883752296293
3495326	Q5XXA6	317	2.47074697763896	2.05837295731289
3495327	Q5XXA6	318	2.35792229010715	2.10853748529309
3495328	Q5XXA6	319	2.42953425734854	2.19921121612223
3495329	Q5XXA6	32	0.264697985809826	0.111168396332118
3495330	Q5XXA6	320	2.55015639908212	2.28331397330825
3495331	Q5XXA6	321	2.46553971970732	2.34582964358357
3495332	Q5XXA6	322	2.21446801075089	2.09030020250736
3495333	Q5XXA6	323	2.63249865130065	2.27821175379685
3495334	Q5XXA6	324	2.44257173703982	2.14237860847921
3495335	Q5XXA6	325	2.11599618651402	1.82375215966912
3495336	Q5XXA6	326	2.31579917849031	2.10355459210965
3495337	Q5XXA6	327	2.32887227494436	2.1161975627312
3495338	Q5XXA6	328	2.41675185564494	2.2011857643357
3495339	Q5XXA6	329	2.47597518792651	2.25846055403669
3495340	Q5XXA6	33	0.318813326482432	0.163503255537354
3495341	Q5XXA6	330	2.35033036613649	2.13694964832089
3495342	Q5XXA6	331	2.5178889324706	2.29899526918798
3495343	Q5XXA6	332	2.46018016418063	2.24318521189508
3495344	Q5XXA6	333	2.34037081592419	2.127317783278
3495345	Q5XXA6	334	2.44934288583478	2.23270449738143
3495346	Q5XXA6	335	2.4324617306474	2.21637875926407
3495347	Q5XXA6	336	2.44194818738119	2.22555309636236
3495348	Q5XXA6	337	2.16674866631627	1.95940808074812
3495349	Q5XXA6	338	2.50414791793812	2.28570635606361
3495350	Q5XXA6	339	2.6582756125492	2.36575938408557
3495351	Q5XXA6	34	0.288779434759336	0.13445752700313
3495352	Q5XXA6	340	2.22341484286637	2.10448333331485
3495353	Q5XXA6	341	2.46199751892365	2.35663416894769
3495354	Q5XXA6	342	2.63810676167152	2.49439841256614
3495355	Q5XXA6	343	2.49237616874087	2.49781091502114
3495356	Q5XXA6	344	2.3645098129975	2.36143317351099
3495357	Q5XXA6	345	2.50339352780356	2.27938218044997
3495358	Q5XXA6	346	2.38906893154908	2.21666391566851
3495359	Q5XXA6	347	2.26341796410843	2.09514706650383
3495360	Q5XXA6	348	2.30174836333546	2.13221633414392
3495361	Q5XXA6	349	2.44447928908356	2.27025118360466
3495362	Q5XXA6	35	0.2924762472077	0.138032708395109
3495363	Q5XXA6	350	2.20933826497899	2.04284667617785
3495364	Q5XXA6	351	2.30762536682219	2.13789997479376
3495365	Q5XXA6	352	2.3044481564033	2.13482729969144
3495366	Q5XXA6	353	2.44891096248136	2.27453704784268
3495367	Q5XXA6	354	2.28462307037108	2.11565449077382
3495368	Q5XXA6	355	2.32241602934575	2.15220400080748
3495369	Q5XXA6	356	2.42695919678557	2.25330753043198
3495370	Q5XXA6	357	2.14060629853892	1.97637610162669
3495371	Q5XXA6	358	2.13345216195767	1.96945734760867
3495372	Q5XXA6	359	2.2621815141823	2.09395129776259
3495373	Q5XXA6	36	0.287476363750555	0.133197329119658
3495374	Q5XXA6	360	1.80646762350382	1.64469253236671
3495375	Q5XXA6	361	1.87159382536871	1.67512525507837
3495376	Q5XXA6	362	1.68516734820874	1.63918083313998
3495377	Q5XXA6	363	1.7129196697749	1.65330166496361
3495378	Q5XXA6	364	2.21968809421048	1.88457793198844
3495379	Q5XXA6	365	2.26899115802188	1.93225884595638
3495380	Q5XXA6	366	2.47796677278832	2.06535520962685
3495381	Q5XXA6	367	2.18940332761184	1.94556306683823
3495382	Q5XXA6	368	2.52542904704985	2.29195091350113
3495383	Q5XXA6	369	2.33131146232362	2.07166938582749
3495384	Q5XXA6	37	0.300945639934196	0.146223444522534
3495385	Q5XXA6	370	2.60535430606086	2.48104410589138
3495386	Q5XXA6	371	1.97705699020048	1.74054027665534
3495387	Q5XXA6	372	1.8377427294134	1.62722759052103
3495388	Q5XXA6	373	1.82565639383072	1.58298819205647
3495389	Q5XXA6	374	1.70360123121962	1.60929716521639
3495390	Q5XXA6	375	1.87059119667544	1.75807449921599
3495391	Q5XXA6	376	2.04889960011802	1.71415105932858
3495392	Q5XXA6	377	2.32163243446197	1.99408236267508
3495393	Q5XXA6	378	2.50315961465613	2.13708628491165
3495394	Q5XXA6	379	2.22697995920227	1.99034247442256
3495395	Q5XXA6	38	0.298319332809273	0.143683547112591
3495396	Q5XXA6	380	2.34596459500367	2.03640870661202
3495397	Q5XXA6	381	2.1831968843651	2.03827341701574
3495398	Q5XXA6	382	2.38055003760395	2.25055124723121
3495399	Q5XXA6	383	2.23776155350046	2.07991001047754
3495400	Q5XXA6	384	2.01525528735046	2.00907288245104
3495401	Q5XXA6	385	1.80713502282658	1.79508171442458
3495402	Q5XXA6	386	2.37178267595721	2.1247863435205
3495403	Q5XXA6	387	1.82621907965942	1.64501753317169
3495404	Q5XXA6	388	1.99994004229675	1.8130227976239
3495405	Q5XXA6	389	2.81904874610197	2.38310636828625
3495406	Q5XXA6	39	0.252614844215245	0.099482809468032
3495407	Q5XXA6	390	2.56511614544806	2.28187688254459
3495408	Q5XXA6	391	2.56736387570922	2.29182155645046
3495409	Q5XXA6	392	2.60719218092648	2.4896165489807
3495410	Q5XXA6	393	2.57290285464722	2.47787330862997
3495411	Q5XXA6	394	2.5905359938026	2.46237556653748
3495412	Q5XXA6	395	2.57008148616081	2.3216604795088
3495413	Q5XXA6	396	2.13565586934386	1.90152816196854
3495414	Q5XXA6	397	2.24598816164698	2.00823034496704
3495415	Q5XXA6	398	2.62180368194094	2.30267731379073
3495416	Q5XXA6	399	2.4370794145075	2.28330787331951
3495417	Q5XXA6	4	0.263127450219504	0.109649533880644
3495418	Q5XXA6	40	0.319998231109873	0.164649174902879
3495419	Q5XXA6	400	2.51308744660584	2.37823303142391
3495420	Q5XXA6	401	2.54233766989346	2.37397015277089
3495421	Q5XXA6	402	2.4488307597004	2.42788809507492
3495422	Q5XXA6	403	2.51936823029646	2.48338637593101
3495423	Q5XXA6	404	2.64440850128572	2.38794741054898
3495424	Q5XXA6	405	2.52239979140685	2.31779785180075
3495425	Q5XXA6	406	1.97590937228796	1.68827442622223
3495426	Q5XXA6	407	2.09787873952095	1.89280408495858
3495427	Q5XXA6	408	2.27641331121056	2.06546458300793
3495428	Q5XXA6	409	2.44200647009167	2.22560946147823
3495429	Q5XXA6	41	0.293041399517633	0.138579266287977
3495430	Q5XXA6	410	2.3680096521964	2.15404725752549
3495431	Q5XXA6	411	2.35569658890181	2.14213931375395
3495432	Q5XXA6	412	2.46894577448086	2.25166241956315
3495433	Q5XXA6	413	2.39710480471569	2.18218513288073
3495434	Q5XXA6	414	2.28739864994834	2.07608848648923
3495435	Q5XXA6	415	2.39971567600842	2.18471010232211
3495436	Q5XXA6	416	2.42789169763609	2.21195908766563
3495437	Q5XXA6	417	2.38260273160844	2.16816020122885
3495438	Q5XXA6	418	2.2845227677102	2.07330722538742
3495439	Q5XXA6	419	2.46325850905779	2.24616227429049
3495440	Q5XXA6	42	0.322529176512066	0.167096848143657
3495441	Q5XXA6	420	2.3769444527275	2.1626880887946
3495442	Q5XXA6	421	2.43176776333079	2.14670400625022
3495443	Q5XXA6	422	2.30076075581871	2.17928444172791
3495444	Q5XXA6	423	2.57929546218514	2.4700728218205
3495445	Q5XXA6	424	2.37443601122607	2.23940285253473
3495446	Q5XXA6	425	2.55447550006722	2.55786707878745
3495447	Q5XXA6	426	2.13211243227394	2.13668203919927
3495448	Q5XXA6	427	2.596603570956	2.36952546374572
3495449	Q5XXA6	428	2.41933268479523	2.24593194291315
3495450	Q5XXA6	429	2.31100976687488	2.14117302265875
3495451	Q5XXA6	43	0.273822411081889	0.119992613384194
3495452	Q5XXA6	430	2.02687274083153	1.86638456030872
3495453	Q5XXA6	431	2.24687940557026	2.07915265305665
3495454	Q5XXA6	432	2.0879585375923	1.92546053642159
3495455	Q5XXA6	433	2.11134762965206	1.94808008985453
3495456	Q5XXA6	434	2.30171601093793	2.13218504619213
3495457	Q5XXA6	435	2.00531443926942	1.84553556143088
3495458	Q5XXA6	436	2.16070974985956	1.99581811716846
3495459	Q5XXA6	437	1.97850597041079	1.8196091341778
3495460	Q5XXA6	438	2.44211144983213	2.26796125006079
3495461	Q5XXA6	439	2.03096516345566	1.77406951629322
3495462	Q5XXA6	44	0.296613589484277	0.142033925477682
3495463	Q5XXA6	440	1.96039215095428	1.67326774634808
3495464	Q5XXA6	441	1.7551445986912	1.61912149285195
3495465	Q5XXA6	442	2.19899210854542	1.86456287743215
3495466	Q5XXA6	443	2.22242059592341	1.88722053001419
3495467	Q5XXA6	444	2.35760361082702	1.9489521886637
3495468	Q5XXA6	445	2.30076682142081	2.0532625231598
3495469	Q5XXA6	446	2.34697347363886	2.11936681456038
3495470	Q5XXA6	447	2.33445693034927	2.07471136291219
3495471	Q5XXA6	448	2.21185775271013	2.10049422001067
3495472	Q5XXA6	449	1.91175659612882	1.79754847874184
3495473	Q5XXA6	45	0.287527938820995	0.133247207287594
3495474	Q5XXA6	450	1.54550828788481	1.40919482270867
3495475	Q5XXA6	451	1.5957197329142	1.47917214281652
3495476	Q5XXA6	452	1.58483125283133	1.43609118848539
3495477	Q5XXA6	453	1.64277911584862	1.63648079914459
3495478	Q5XXA6	454	1.55619285639624	1.54002497257603
3495479	Q5XXA6	455	1.71961845778339	1.48170839868135
3495480	Q5XXA6	456	2.06237072243253	1.85846433855981
3495481	Q5XXA6	457	2.1378201139484	1.93143132413222
3495482	Q5XXA6	458	2.26599843631743	2.05539237419621
3495483	Q5XXA6	459	2.25793384699481	2.04759312279168
3495484	Q5XXA6	46	0.317998307676135	0.162715052156445
3495485	Q5XXA6	460	2.07513556579529	1.87080919811099
3495486	Q5XXA6	461	2.04290869878827	1.83964264669552
3495487	Q5XXA6	462	2.03601642757634	1.83297714225634
3495488	Q5XXA6	463	2.26866538154483	1.98896795431536
3495489	Q5XXA6	464	2.14436981688585	2.02803901541631
3495490	Q5XXA6	465	2.19893186457179	2.10222379637829
3495491	Q5XXA6	466	2.0845716871358	1.9590755294257
3495492	Q5XXA6	467	2.06871675355873	2.08809057382122
3495493	Q5XXA6	468	1.97260482214179	1.98242248516756
3495494	Q5XXA6	469	2.0982527557084	1.88757118928987
3495495	Q5XXA6	47	0.281536703005475	0.127453092735724
3495496	Q5XXA6	470	1.90198425876122	1.74560510952327
3495497	Q5XXA6	471	1.88647882634627	1.73060983069351
3495498	Q5XXA6	472	1.90032064253481	1.74399622893786
3495499	Q5XXA6	473	1.87340999168748	1.71797098164732
3495500	Q5XXA6	474	1.93532161538393	1.7778456136657
3495501	Q5XXA6	475	1.90158291825602	1.74521697376413
3495502	Q5XXA6	476	1.93625626850919	1.77874951520467
3495503	Q5XXA6	477	1.89124460004077	1.73521880279284
3495504	Q5XXA6	478	1.89375218550943	1.73764388467935
3495505	Q5XXA6	479	1.52606936849229	1.2311183725207
3495506	Q5XXA6	48	0.31870435387283	0.163397868301315
3495507	Q5XXA6	480	1.45329346783081	1.32001401807585
3495508	Q5XXA6	481	1.48749088563587	1.37450419812918
3495509	Q5XXA6	482	1.55779875229798	1.40994810055885
3495510	Q5XXA6	483	1.50431993747789	1.50257714972392
3495511	Q5XXA6	484	1.3699853024252	1.35994394566385
3495512	Q5XXA6	485	1.46390962625669	1.2344127976715
3495513	Q5XXA6	486	1.31391481961575	1.13719792961278
3495514	Q5XXA6	487	1.95111493274043	1.71257548515494
3495515	Q5XXA6	488	1.85652582737467	1.62109851300364
3495516	Q5XXA6	489	1.97999719788186	1.74050747746836
3495517	Q5XXA6	49	0.207310759392942	0.0556693016691708
3495518	Q5XXA6	490	1.95417586918484	1.71553571188295
3495519	Q5XXA6	491	1.96979576038396	1.73064168361937
3495520	Q5XXA6	492	2.18917371296689	1.87379813151485
3495521	Q5XXA6	493	2.11606884586304	1.962375634151
3495522	Q5XXA6	494	2.12662191838775	1.99399940579098
3495523	Q5XXA6	495	2.12332902450326	1.95826413069484
3495524	Q5XXA6	496	2.041006922802	2.02299888335951
3495525	Q5XXA6	497	1.96500479105766	1.93677894972862
3495526	Q5XXA6	498	2.04395438680335	1.7967657662124
3495527	Q5XXA6	499	1.92183060335354	1.72650491999821
3495528	Q5XXA6	5	0.28620411069031	0.131966935224807
3495529	Q5XXA6	50	0.300741306583698	0.14602583406686
3495530	Q5XXA6	500	1.95244469156181	1.75611175562305
3495531	Q5XXA6	501	1.56300851264154	1.26684215960557
3495532	Q5XXA6	502	1.49704528916153	1.36232633434064
3495533	Q5XXA6	503	1.56201514237371	1.44657648734096
3495534	Q5XXA6	504	1.58168593059227	1.43304935239067
3495535	Q5XXA6	505	1.49556721673289	1.49411240752404
3495536	Q5XXA6	506	1.48792410149198	1.47400236915851
3495537	Q5XXA6	507	1.67979010517779	1.44319046273041
3495538	Q5XXA6	508	1.51928452685284	1.33581064422726
3495539	Q5XXA6	509	2.07796997331638	1.87355034908043
3495540	Q5XXA6	51	0.216253983114045	0.06431827899182
3495541	Q5XXA6	510	1.98229584224482	1.78102405030859
3495542	Q5XXA6	511	2.19492338178731	1.98665580290966
3495543	Q5XXA6	512	2.13818956611541	1.93178862073062
3495544	Q5XXA6	513	2.0919113670667	1.88703304862513
3495545	Q5XXA6	514	2.25204656629778	2.04189954306824
3495546	Q5XXA6	515	1.99625772830678	1.79452656793502
3495547	Q5XXA6	516	2.08403234082567	1.87941325497931
3495548	Q5XXA6	517	2.12205226586172	1.91618226352705
3495549	Q5XXA6	518	2.08644562767668	1.88174714082387
3495550	Q5XXA6	519	2.13939571764181	1.93295508793807
3495551	Q5XXA6	52	0.428193795908342	0.269284932157295
3495552	Q5XXA6	520	2.08473505315576	1.88009284694712
3495553	Q5XXA6	521	2.01390257154845	1.81159086754533
3495554	Q5XXA6	522	2.15609807664611	1.94910791255343
3495555	Q5XXA6	523	2.28314666645641	2.07197640007108
3495556	Q5XXA6	524	2.15867651895822	1.95160151997964
3495557	Q5XXA6	525	2.24522968493259	2.03530694802897
3495558	Q5XXA6	526	2.2955428276638	2.08396470770088
3495559	Q5XXA6	527	2.49600734365381	2.2088300013899
3495560	Q5XXA6	528	2.27354211726047	2.15296134001592
3495561	Q5XXA6	529	2.37124094062092	2.26886362757463
3495562	Q5XXA6	53	0.486236729169401	0.325418159857997
3495563	Q5XXA6	530	2.44255659339753	2.30528215833992
3495564	Q5XXA6	531	2.25890059293425	2.27201705997319
3495565	Q5XXA6	532	2.27079697986306	2.27080364282973
3495566	Q5XXA6	533	2.3390870127629	2.12048161317499
3495567	Q5XXA6	534	2.33659194234705	2.16591350354382
3495568	Q5XXA6	535	2.1709963728405	2.00576629376152
3495569	Q5XXA6	536	2.30173363556432	2.13220209094005
3495570	Q5XXA6	537	2.35992081317492	2.18847481711994
3495571	Q5XXA6	538	2.33266159948175	2.16211247526002
3495572	Q5XXA6	539	2.1396898303825	1.97548978674192
3495573	Q5XXA6	54	0.436219617273322	0.277046691132144
3495574	Q5XXA6	540	2.36780061794738	2.19609536368226
3495575	Q5XXA6	541	2.40348932261223	2.23060985274651
3495576	Q5XXA6	542	2.30047700013401	2.13098680083008
3495577	Q5XXA6	543	2.23954282867961	2.07205746130791
3495578	Q5XXA6	544	2.02944022542701	1.86886757054475
3495579	Q5XXA6	545	2.04958734390118	1.88835181652069
3495580	Q5XXA6	546	2.2468239525702	2.07909902454919
3495581	Q5XXA6	547	2.12280509941716	1.95916059049541
3495582	Q5XXA6	548	2.19594058492852	2.02988980128058
3495583	Q5XXA6	549	2.12175738671693	1.95814734922275
3495584	Q5XXA6	55	0.608041514952688	0.443215372908143
3495585	Q5XXA6	550	2.10174401117535	1.9387924458225
3495586	Q5XXA6	551	1.62073098480828	1.37733269982236
3495587	Q5XXA6	552	1.66584476490464	1.38841144152616
3495588	Q5XXA6	553	1.62787738692434	1.49604157639061
3495589	Q5XXA6	554	2.07330091938011	1.86903491450422
3495590	Q5XXA6	555	1.98011553769371	1.77891548127274
3495591	Q5XXA6	556	2.01897173033534	1.81649324288112
3495592	Q5XXA6	557	2.1615726934988	1.95440240573461
3495593	Q5XXA6	558	2.08596851342744	1.88128572439835
3495594	Q5XXA6	559	2.15993749308359	1.95282100603466
3495595	Q5XXA6	56	0.439003700644492	0.279739173696881
3495596	Q5XXA6	560	2.11322675092372	1.90764712217983
3495597	Q5XXA6	561	2.25651112697122	2.04621721253781
3495598	Q5XXA6	562	2.19993443389715	1.99150198337123
3495599	Q5XXA6	563	2.28241062806568	2.07126457852345
3495600	Q5XXA6	564	2.37281611400014	2.15869557903003
3495601	Q5XXA6	565	2.31360911741793	2.10143658755771
3495602	Q5XXA6	566	2.33618830070833	2.12327287951827
3495603	Q5XXA6	567	2.34521964230377	2.13200707549592
3495604	Q5XXA6	568	2.46448225873272	2.24734576063917
3495605	Q5XXA6	569	2.38455966361251	2.17005274703257
3495606	Q5XXA6	57	0.700688836184012	0.532814448736155
3495607	Q5XXA6	570	2.30369764263778	2.09185121618818
3495608	Q5XXA6	571	2.38415804794027	2.16966434515983
3495609	Q5XXA6	572	2.45866163408433	2.2417166438735
3495610	Q5XXA6	573	2.60006940660558	2.30946825563532
3495611	Q5XXA6	574	2.40225236523411	2.27743681447933
3495612	Q5XXA6	575	2.49505876321976	2.38860764530174
3495613	Q5XXA6	576	2.65571407786769	2.51142641983091
3495614	Q5XXA6	577	2.23988678979632	2.25362884144196
3495615	Q5XXA6	578	2.18607813971907	2.18887218835011
3495616	Q5XXA6	579	2.53775428570029	2.31261241432376
3495617	Q5XXA6	58	0.635758493850571	0.470020418763642
3495618	Q5XXA6	580	2.23046559879925	2.06327888684349
3495619	Q5XXA6	581	2.22991654933554	2.06274790198738
3495620	Q5XXA6	582	2.22401181504137	2.05703744291813
3495621	Q5XXA6	583	2.48218072055765	2.30671217753924
3495622	Q5XXA6	584	2.10764785928469	1.94450204786382
3495623	Q5XXA6	585	1.86577588622064	1.71058805048955
3495624	Q5XXA6	586	2.29118288414884	2.12199847616141
3495625	Q5XXA6	587	2.42689273254306	2.2532432529696
3495626	Q5XXA6	588	1.9799012243422	1.82095848201795
3495627	Q5XXA6	589	2.12320327246086	1.95954566300762
3495628	Q5XXA6	59	0.354256146274944	0.197779949735762
3495629	Q5XXA6	590	2.40965753999061	2.23657512588407
3495630	Q5XXA6	591	2.39661215077997	2.2239589508932
3495631	Q5XXA6	592	1.98243260814934	1.82340657923945
3495632	Q5XXA6	593	2.12952151833429	1.96565602846222
3495633	Q5XXA6	594	2.41118803225192	2.23805526249626
3495634	Q5XXA6	595	1.8154392981288	1.65336902451288
3495635	Q5XXA6	596	1.92248678813074	1.7243437577725
3495636	Q5XXA6	597	1.80943646185884	1.75936129371924
3495637	Q5XXA6	598	1.88341991164828	1.81819217552857
3495638	Q5XXA6	599	2.16258694249151	1.95538328430938
3495639	Q5XXA6	6	0.283709365210071	0.129554270870515
3495640	Q5XXA6	60	0.580348911648642	0.416433900650363
3495641	Q5XXA6	600	2.08804295974804	1.88329191810919
3495642	Q5XXA6	601	2.0782252387624	1.87379721588402
3495643	Q5XXA6	602	2.28622301067154	2.07495152762946
3495644	Q5XXA6	603	2.3198184195667	2.10744159371086
3495645	Q5XXA6	604	2.26749659315745	2.0568412392743
3495646	Q5XXA6	605	2.20558336292635	1.99696505357884
3495647	Q5XXA6	606	2.32710688529909	2.11449025723558
3495648	Q5XXA6	607	2.33433897320664	2.12148439785629
3495649	Q5XXA6	608	2.09944777385463	1.89432149554715
3495650	Q5XXA6	609	2.49046258849872	2.27247129590346
3495651	Q5XXA6	61	0.699990287430482	0.659769170822995
3495652	Q5XXA6	610	2.44281305478455	2.15738588990703
3495653	Q5XXA6	611	2.58611208226658	2.45524725205234
3495654	Q5XXA6	612	2.49992165707095	2.39331054214889
3495655	Q5XXA6	613	2.53614581191923	2.39579214152737
3495656	Q5XXA6	614	2.4491485106944	2.4560055162282
3495657	Q5XXA6	615	2.36842225530925	2.36521689019814
3495658	Q5XXA6	616	2.50450693574816	2.28045895548815
3495659	Q5XXA6	617	2.38388746495574	2.21165292763316
3495660	Q5XXA6	618	2.21340855511588	2.04678304724363
3495661	Q5XXA6	619	2.40255891544619	2.22971005746788
3495662	Q5XXA6	62	1.22823326879454	0.8340157627456
3495663	Q5XXA6	620	2.16443516365418	1.99942095887655
3495664	Q5XXA6	621	2.26366796175888	2.09538883883078
3495665	Q5XXA6	622	2.33372757430401	2.16314337780163
3495666	Q5XXA6	623	2.34690716749772	2.17588934124937
3495667	Q5XXA6	624	2.4681027839994	2.29309742766391
3495668	Q5XXA6	625	2.36528208445375	2.19365969397836
3495669	Q5XXA6	626	2.48450747250492	2.30896237561714
3495670	Q5XXA6	627	2.47276303987492	2.29760435364967
3495671	Q5XXA6	628	2.40203580567037	2.22920415884235
3495672	Q5XXA6	629	2.2216910104426	1.93883188786526
3495673	Q5XXA6	63	1.26009233644142	0.940768967452798
3495674	Q5XXA6	630	2.33549649464373	2.07031090130033
3495675	Q5XXA6	631	2.13143191895229	1.84040965461151
3495676	Q5XXA6	632	2.14365013544963	1.99657419743633
3495677	Q5XXA6	633	1.99688018831644	1.84191482299986
3495678	Q5XXA6	634	2.48877275880145	2.1557235023797
3495679	Q5XXA6	635	2.30921448256058	1.94952225860035
3495680	Q5XXA6	636	2.37845437716641	2.08994603008
3495681	Q5XXA6	637	2.22558591544893	2.08645551107489
3495682	Q5XXA6	638	2.28602250295059	1.95964405500126
3495683	Q5XXA6	639	2.4404513396801	2.076441212718
3495684	Q5XXA6	64	2.17430184529807	1.78143005554026
3495685	Q5XXA6	640	2.11920251299104	1.83922396787591
3495686	Q5XXA6	641	2.2630452523525	1.90487207008593
3495687	Q5XXA6	642	2.18750472993465	1.97616527720315
3495688	Q5XXA6	643	2.22214133171204	1.97132665712626
3495689	Q5XXA6	644	1.98429034502901	1.70875062653482
3495690	Q5XXA6	645	1.99097341894638	1.85956214184464
3495691	Q5XXA6	646	2.20855265733445	1.88472309150774
3495692	Q5XXA6	647	2.46201270643455	2.09729317593844
3495693	Q5XXA6	648	1.99691093481704	1.78484407564998
3495694	Q5XXA6	649	2.11090046276236	2.05436026778316
3495695	Q5XXA6	65	2.16110004065291	1.79008052355376
3495696	Q5XXA6	650	2.16831406453738	2.13130278213299
3495697	Q5XXA6	651	2.20149929510105	2.13084544270792
3495698	Q5XXA6	652	1.93569758517616	2.01813736041919
3495699	Q5XXA6	653	1.85813284986086	1.93040623538005
3495700	Q5XXA6	654	2.00493434071748	1.85601251084353
3495701	Q5XXA6	655	2.0307489488722	1.92882264597107
3495702	Q5XXA6	656	2.50889224063876	2.29029458294116
3495703	Q5XXA6	657	2.36795327386481	2.1539927341314
3495704	Q5XXA6	658	2.26109634636541	2.05065157086278
3495705	Q5XXA6	659	2.47369901806658	2.25625927381437
3495706	Q5XXA6	66	2.26230456756089	1.8554045365728
3495707	Q5XXA6	660	2.44964926609255	2.23300079723753
3495708	Q5XXA6	661	2.3772478963499	2.16298154863533
3495709	Q5XXA6	662	2.34188631158173	2.12878341669873
3495710	Q5XXA6	663	2.46711391957956	2.249890835625
3495711	Q5XXA6	664	2.41123255664354	2.19584805912014
3495712	Q5XXA6	665	2.33985601968963	2.1268199246649
3495713	Q5XXA6	666	2.39013728383765	2.17544685461011
3495714	Q5XXA6	667	2.40943420396301	2.19410887512598
3495715	Q5XXA6	668	2.43570013963527	2.21951061940433
3495716	Q5XXA6	669	2.37176374575735	2.15767783538962
3495717	Q5XXA6	67	2.07822009296206	1.82172506155653
3495718	Q5XXA6	670	2.45029891622129	2.2336290728355
3495719	Q5XXA6	671	2.42609304673125	2.21021961525921
3495720	Q5XXA6	672	2.46302174327442	2.24593329848098
3495721	Q5XXA6	673	2.60108597450139	2.31045137681757
3495722	Q5XXA6	674	2.54318913903316	2.41373654246658
3495723	Q5XXA6	675	2.56523298641669	2.45647302405019
3495724	Q5XXA6	676	2.54819884337294	2.4074486089225
3495725	Q5XXA6	677	2.44853912920986	2.45541618437147
3495726	Q5XXA6	678	2.31224436035907	2.31088733805781
3495727	Q5XXA6	679	2.43609016365269	2.21429320488232
3495728	Q5XXA6	68	1.9429374906013	1.67817507983263
3495729	Q5XXA6	680	2.42984650884439	2.25609984529503
3495730	Q5XXA6	681	2.25229863675773	2.08439358284979
3495731	Q5XXA6	682	2.29672638872835	2.12735959055275
3495732	Q5XXA6	683	2.23248233909461	2.06522927314983
3495733	Q5XXA6	684	2.41090755950321	2.23778401775064
3495734	Q5XXA6	685	2.19456310277198	2.02855764049541
3495735	Q5XXA6	686	2.15852861698851	1.99370874706572
3495736	Q5XXA6	687	2.18581102861252	2.02009352360737
3495737	Q5XXA6	688	2.12818475747933	1.96436324918253
3495738	Q5XXA6	689	2.0839123679623	1.92154749225935
3495739	Q5XXA6	69	1.85024964379647	1.3721716007998
3495740	Q5XXA6	690	2.05909518632099	1.89754683568165
3495741	Q5XXA6	691	1.99958608901263	1.83999568308139
3495742	Q5XXA6	692	1.89740881508159	1.74118020527617
3495743	Q5XXA6	693	2.02948105419196	1.86890705597787
3495744	Q5XXA6	694	2.04357242218306	1.88253479537039
3495745	Q5XXA6	695	1.88809613976358	1.73217393190647
3495746	Q5XXA6	696	1.99232359546369	1.83297213721365
3495747	Q5XXA6	697	1.89026754088092	1.73427389044579
3495748	Q5XXA6	698	1.88306587682619	1.72730917268438
3495749	Q5XXA6	699	1.37957557414462	1.15844807720461
3495750	Q5XXA6	7	0.226337722977409	0.0740702476471437
3495751	Q5XXA6	70	1.48843311700158	1.36209961158118
3495752	Q5XXA6	700	1.32077762673547	1.10158467653174
3495753	Q5XXA6	701	1.35154027860503	1.13133518783524
3495754	Q5XXA6	702	1.60046206314203	1.303063428248
3495755	Q5XXA6	703	1.40829071486322	1.27649192783058
3495756	Q5XXA6	704	1.62678357411411	1.50921393383852
3495757	Q5XXA6	705	1.61428253456165	1.46457347582966
3495758	Q5XXA6	706	1.3752054851778	1.37771076990443
3495759	Q5XXA6	707	1.36340815819135	1.35358320001996
3495760	Q5XXA6	708	1.55810190036647	1.32550599495135
3495761	Q5XXA6	709	1.40867329143585	1.22883869579054
3495762	Q5XXA6	71	1.54165051534155	1.41356607219613
3495763	Q5XXA6	710	1.42596877027465	1.24556512564694
3495764	Q5XXA6	711	1.42807954941325	1.24760645676782
3495765	Q5XXA6	712	2.1252939158088	1.79328947339158
3495766	Q5XXA6	713	2.11417450611069	1.78253591009949
3495767	Q5XXA6	714	2.29488655584331	1.88829862533871
3495768	Q5XXA6	715	2.04037969388618	1.80144254958105
3495769	Q5XXA6	716	2.51894081268241	2.2856761524465
3495770	Q5XXA6	717	2.3693866452597	2.10849183420177
3495771	Q5XXA6	718	2.12103526810027	2.01265994075364
3495772	Q5XXA6	719	1.9332397726165	1.78416931997063
3495773	Q5XXA6	72	1.53022211852001	1.40251368795234
3495774	Q5XXA6	720	1.74530405489663	1.62383490078792
3495775	Q5XXA6	721	1.7634750269115	1.60885729599158
3495776	Q5XXA6	722	1.86939244462615	1.85563818609245
3495777	Q5XXA6	723	1.42464455987905	1.4128048259162
3495778	Q5XXA6	724	1.92486699194512	1.68020392700892
3495779	Q5XXA6	725	2.76939346954896	2.48274911457299
3495780	Q5XXA6	726	2.58062034296264	2.30018692649777
3495781	Q5XXA6	727	2.6880773218582	2.4041083985096
3495782	Q5XXA6	728	2.87198900137401	2.58196908891694
3495783	Q5XXA6	729	2.83562491415462	2.546801438467
3495784	Q5XXA6	73	1.47552493707446	1.34961613146842
3495785	Q5XXA6	730	2.90880586142642	2.54857099691326
3495786	Q5XXA6	731	3.02689125509429	2.82204829422011
3495787	Q5XXA6	732	3.00430598321544	2.82162402611574
3495788	Q5XXA6	733	2.91483084358789	2.70254203933131
3495789	Q5XXA6	734	2.90260354721321	2.83506536584933
3495790	Q5XXA6	735	2.93022596624498	2.84906056914022
3495791	Q5XXA6	736	2.98670199106043	2.68731323120762
3495792	Q5XXA6	737	2.87043958868492	2.62272091723325
3495793	Q5XXA6	738	2.84364865988822	2.59681145294594
3495794	Q5XXA6	739	2.74606781302406	2.50244117238798
3495795	Q5XXA6	74	1.51736043916247	1.39007517846588
3495796	Q5XXA6	740	2.77452692934201	2.52996393815261
3495797	Q5XXA6	741	2.79160091404156	2.54647616138205
3495798	Q5XXA6	742	2.9100527621842	2.66103075381545
3495799	Q5XXA6	743	2.31014126171891	2.16801635974013
3495800	Q5XXA6	744	2.3306754166687	2.33222323330996
3495801	Q5XXA6	745	2.23008038120821	2.22221954192323
3495802	Q5XXA6	746	1.96778941228823	1.88944756587263
3495803	Q5XXA6	747	1.98213202553934	1.87076756145359
3495804	Q5XXA6	748	2.48011269762171	2.26246193302955
3495805	Q5XXA6	749	2.50166127747015	2.28330153005369
3495806	Q5XXA6	75	1.48729416767717	1.36099813551554
3495807	Q5XXA6	750	2.50444520830858	2.28599386510426
3495808	Q5XXA6	751	2.3980158929257	2.18306624482795
3495809	Q5XXA6	752	2.38909465361965	2.17443852859785
3495810	Q5XXA6	753	2.51860644345394	2.29968917290964
3495811	Q5XXA6	754	2.46915384535864	2.25186364457547
3495812	Q5XXA6	755	2.37701528467669	2.16275659025911
3495813	Q5XXA6	756	2.43373646882582	2.21761155651273
3495814	Q5XXA6	757	2.51107643452144	2.29240691334334
3495815	Q5XXA6	758	2.52607715683792	2.23791046951148
3495816	Q5XXA6	759	2.46003702363133	2.33332026497329
3495817	Q5XXA6	76	1.46652136517976	1.34090879152384
3495818	Q5XXA6	760	2.73103454379159	2.61681944436972
3495819	Q5XXA6	761	2.56950287218707	2.42805170103342
3495820	Q5XXA6	762	2.56598691714163	2.56899975178468
3495821	Q5XXA6	763	2.41437138608984	2.40965422090911
3495822	Q5XXA6	764	2.63136135916774	2.40313966500063
3495823	Q5XXA6	765	2.44906890202886	2.27468979092586
3495824	Q5XXA6	766	2.15225398702318	1.98764056248592
3495825	Q5XXA6	767	2.42658906164181	2.25294957332785
3495826	Q5XXA6	768	2.32619192089988	2.15585565947587
3495827	Q5XXA6	769	2.3345486253749	2.16393741497595
3495828	Q5XXA6	77	1.51515234920126	1.38793973820447
3495829	Q5XXA6	770	2.1969907840138	2.03090544713225
3495830	Q5XXA6	771	2.28288368375787	2.11397233276882
3495831	Q5XXA6	772	1.59487401896639	1.3666628580192
3495832	Q5XXA6	773	1.85915530005451	1.62224886125631
3495833	Q5XXA6	774	1.87590214636088	1.63844470947018
3495834	Q5XXA6	775	2.0630591164828	1.75044029688521
3495835	Q5XXA6	776	1.76547659450262	1.62192581937937
3495836	Q5XXA6	777	1.9159327724138	1.78884965994199
3495837	Q5XXA6	778	1.69693009888707	1.54450180278586
3495838	Q5XXA6	779	1.88091311678945	1.86677980967131
3495839	Q5XXA6	78	1.47844349174107	1.35243866100739
3495840	Q5XXA6	780	1.80501468995416	1.78066016889172
3495841	Q5XXA6	781	1.77570221811395	1.53594691338197
3495842	Q5XXA6	782	1.83720391058984	1.64326997054198
3495843	Q5XXA6	783	1.90368810296443	1.70756672639811
3495844	Q5XXA6	784	1.87712033235813	1.68187307803895
3495845	Q5XXA6	785	2.32170840616599	2.10926939672095
3495846	Q5XXA6	786	2.50465448069844	2.28619625209697
3495847	Q5XXA6	787	2.21519392582359	2.00625941354883
3495848	Q5XXA6	788	2.13318932261004	1.92695289325311
3495849	Q5XXA6	789	2.41498118157626	2.19947334828268
3495850	Q5XXA6	79	1.48180912500879	1.35569355954472
3495851	Q5XXA6	790	2.43562419581216	2.21943717425475
3495852	Q5XXA6	791	1.98865306226114	1.7871721075943
3495853	Q5XXA6	792	2.22045927579735	2.01135152506691
3495854	Q5XXA6	793	2.39540673509256	2.1805429324706
3495855	Q5XXA6	794	2.52331730412915	2.2352414203815
3495856	Q5XXA6	795	2.34709047948422	2.22408984320771
3495857	Q5XXA6	796	2.43278657302203	2.32838430999804
3495858	Q5XXA6	797	2.52725293888925	2.38719185827738
3495859	Q5XXA6	798	2.53767356232926	2.54161795173841
3495860	Q5XXA6	799	2.41962853223445	2.41473839851715
3495861	Q5XXA6	8	0.307496039122467	0.152558325075725
3495862	Q5XXA6	80	1.45356904273285	1.32838262125096
3495863	Q5XXA6	800	2.34554749833316	2.12672953841236
3495864	Q5XXA6	801	2.53504463135987	2.35783678092316
3495865	Q5XXA6	802	2.44603777237013	2.27175839029249
3495866	Q5XXA6	803	2.40517057752744	2.23223579167956
3495867	Q5XXA6	804	2.35012760447982	2.17900382069166
3495868	Q5XXA6	805	2.49113587559515	2.31537269361886
3495869	Q5XXA6	806	2.32395587500608	2.15369318307686
3495870	Q5XXA6	807	2.32219146947572	2.15198682931719
3495871	Q5XXA6	808	2.47581342995969	2.30055438101018
3495872	Q5XXA6	809	2.08651644371309	1.7952423476691
3495873	Q5XXA6	81	1.52786303330514	1.4002322204232
3495874	Q5XXA6	810	2.39076669044476	2.13776199516869
3495875	Q5XXA6	811	2.35422277624273	2.10242043433214
3495876	Q5XXA6	812	2.50120642610271	2.2445680864634
3495877	Q5XXA6	813	2.55099671826243	2.29272019818586
3495878	Q5XXA6	814	2.61106051321521	2.28180417965418
3495879	Q5XXA6	815	2.46277817638903	2.2976776718485
3495880	Q5XXA6	816	2.59584876192922	2.44778793390221
3495881	Q5XXA6	817	2.6151695212013	2.43392228651896
3495882	Q5XXA6	818	2.24014637997581	2.2155863331263
3495883	Q5XXA6	819	2.30519424072602	2.26577562110157
3495884	Q5XXA6	82	1.51663415399913	1.38937278924881
3495885	Q5XXA6	820	2.22893191923557	1.9756572412664
3495886	Q5XXA6	821	2.26409646370832	2.05750968481703
3495887	Q5XXA6	822	1.87016953630763	1.56389709314382
3495888	Q5XXA6	823	1.49809402781547	1.3633405678115
3495889	Q5XXA6	824	1.74001021423885	1.61871523597501
3495890	Q5XXA6	825	1.80614320879174	1.65012162628113
3495891	Q5XXA6	826	1.81579430150195	1.80380350780709
3495892	Q5XXA6	827	1.74209927779329	1.7198147746587
3495893	Q5XXA6	828	1.66871360696902	1.43247839907087
3495894	Q5XXA6	829	1.85874554437081	1.6641028500354
3495895	Q5XXA6	83	1.45088186826558	1.32578385913182
3495896	Q5XXA6	830	2.97306001355833	2.45197243490373
3495897	Q5XXA6	831	3.11042383938627	2.51581315230183
3495898	Q5XXA6	832	2.96407757963886	2.53355902153505
3495899	Q5XXA6	833	3.06132573465285	2.64902546845841
3495900	Q5XXA6	834	3.19253304243198	2.74336512275664
3495901	Q5XXA6	835	3.2443729597449	2.56803488425692
3495902	Q5XXA6	836	3.02190589887294	2.51216444876162
3495903	Q5XXA6	837	2.71108088401859	2.23298398733973
3495904	Q5XXA6	838	3.17194556910391	2.64613476271477
3495905	Q5XXA6	839	2.87214111463376	2.50054268069048
3495906	Q5XXA6	84	1.46793412249683	1.3422750668602
3495907	Q5XXA6	840	2.28255326833751	2.23971163477391
3495908	Q5XXA6	841	2.15712921888081	2.26276256286654
3495909	Q5XXA6	842	2.03724514634928	2.13410447465314
3495910	Q5XXA6	843	1.80346619363453	1.6588626287764
3495911	Q5XXA6	844	1.45047939728841	1.31748966394847
3495912	Q5XXA6	845	1.53490265383872	1.39913526000853
3495913	Q5XXA6	846	1.56215506740936	1.42549102548085
3495914	Q5XXA6	847	1.5996807346687	1.46178203812515
3495915	Q5XXA6	848	1.61997739610837	1.41240728852873
3495916	Q5XXA6	849	1.70832074057226	1.6571210977337
3495917	Q5XXA6	85	1.44765878742483	1.32266682281806
3495918	Q5XXA6	850	1.61582311824539	1.58908470759651
3495919	Q5XXA6	851	1.62749734573128	1.56782411158196
3495920	Q5XXA6	852	1.66294468259681	1.74645349947327
3495921	Q5XXA6	853	1.4341003353445	1.51242010426558
3495922	Q5XXA6	854	1.49872934885837	1.35855750863213
3495923	Q5XXA6	855	1.40235641976585	1.31320027238237
3495924	Q5XXA6	856	1.4670888674612	1.37580291876766
3495925	Q5XXA6	857	1.40313712801652	1.31395529407995
3495926	Q5XXA6	858	1.4620978293829	1.37097609384391
3495927	Q5XXA6	859	1.55081270155553	1.45677210449187
3495928	Q5XXA6	86	1.50987770904594	1.38283864216671
3495929	Q5XXA6	860	1.48294921763007	1.39114143798822
3495930	Q5XXA6	861	2.17377650432493	1.75813034219764
3495931	Q5XXA6	862	2.50458279289502	2.23732967592429
3495932	Q5XXA6	863	2.42688909115159	2.18361013364928
3495933	Q5XXA6	864	2.49460145964244	2.2165439339587
3495934	Q5XXA6	865	2.29348791997004	2.16639567741125
3495935	Q5XXA6	866	2.35573079989295	2.10052081762962
3495936	Q5XXA6	867	2.30333401651392	2.01729724972805
3495937	Q5XXA6	868	2.46261485832315	2.09787551606452
3495938	Q5XXA6	869	2.17862613024479	1.96757879767751
3495939	Q5XXA6	87	1.45519477902344	1.32995486821116
3495940	Q5XXA6	870	2.24665062322345	1.94036232372634
3495941	Q5XXA6	871	2.1709867801654	2.0264650448198
3495942	Q5XXA6	872	2.26397690688073	2.13781355940211
3495943	Q5XXA6	873	2.1335364778939	1.97911410695503
3495944	Q5XXA6	874	1.9284935883393	1.92516578243615
3495945	Q5XXA6	875	1.86174831468397	1.84789814142229
3495946	Q5XXA6	876	1.90840648254552	1.67665596976985
3495947	Q5XXA6	877	2.10523445199318	1.91485285243035
3495948	Q5XXA6	878	2.06664477020702	1.74748420137753
3495949	Q5XXA6	879	2.16221370662444	1.80735804386831
3495950	Q5XXA6	88	1.48747506441602	1.36117308046167
3495951	Q5XXA6	880	1.9592971526758	1.77058435447159
3495952	Q5XXA6	881	2.04213470039469	1.83889411408999
3495953	Q5XXA6	882	1.92704542257614	1.72759145802604
3495954	Q5XXA6	883	2.26199971190852	2.05152521423121
3495955	Q5XXA6	884	2.38411269884087	2.1696204881185
3495956	Q5XXA6	885	1.9993810749673	1.79754715148297
3495957	Q5XXA6	886	2.28433978365451	2.07313026180053
3495958	Q5XXA6	887	2.39482805208947	2.17998328906607
3495959	Q5XXA6	888	2.40175121583769	2.18667866962756
3495960	Q5XXA6	889	2.29545867146006	2.08388332037117
3495961	Q5XXA6	89	1.46816719088144	1.3425004669213
3495962	Q5XXA6	890	2.40779061044628	2.192519358471
3495963	Q5XXA6	891	2.41383806673973	2.19836784375695
3495964	Q5XXA6	892	2.39293347937281	2.17815105082922
3495965	Q5XXA6	893	2.49533185223887	2.27718035306003
3495966	Q5XXA6	894	2.39878541858797	2.18381045186221
3495967	Q5XXA6	895	2.66252394741738	2.36986794192554
3495968	Q5XXA6	896	2.44791406110909	2.32159616735391
3495969	Q5XXA6	897	2.62000048837067	2.50943858738508
3495970	Q5XXA6	898	2.50164310330173	2.3624246273391
3495971	Q5XXA6	899	2.47920716897151	2.4850751964571
3495972	Q5XXA6	9	0.275915777797053	0.122017104978284
3495973	Q5XXA6	90	1.72707227563764	1.52388354097054
3495974	Q5XXA6	900	2.29883672691368	2.29792083724826
3495975	Q5XXA6	901	2.50252478617965	2.27854202181828
3495976	Q5XXA6	902	2.19895617499732	2.03280617360144
3495977	Q5XXA6	903	2.18686512425062	2.02111293780901
3495978	Q5XXA6	904	2.15932484645931	1.9944787793104
3495979	Q5XXA6	905	2.15923264608537	1.99438961247657
3495980	Q5XXA6	906	1.91872215523422	1.76179230236764
3495981	Q5XXA6	907	2.20255082864095	2.03628255737714
3495982	Q5XXA6	908	2.35262071796105	2.18141490674233
3495983	Q5XXA6	909	2.07555949542905	1.91346944262401
3495984	Q5XXA6	91	1.61628237128908	1.57601590450504
3495985	Q5XXA6	910	2.21345536290465	2.04682831498111
3495986	Q5XXA6	911	2.05442179517824	1.89302720660001
3495987	Q5XXA6	912	2.02460487903702	1.83423481034873
3495988	Q5XXA6	913	2.02269335446142	1.8538040901166
3495989	Q5XXA6	914	1.96687426841664	1.76727081879373
3495990	Q5XXA6	915	1.84987651079805	1.79847080021373
3495991	Q5XXA6	916	1.83597951561917	1.77231264458659
3495992	Q5XXA6	917	1.67814922987632	1.53268629887545
3495993	Q5XXA6	918	1.71494882620227	1.56827512948412
3495994	Q5XXA6	919	1.80731544813449	1.65760274147
3495995	Q5XXA6	92	1.67606940003079	1.65525375626921
3495996	Q5XXA6	920	1.65194505286213	1.5073442812963
3495997	Q5XXA6	921	1.48290981944849	1.34387057806402
3495998	Q5XXA6	922	1.73973640667306	1.59224715881727
3495999	Q5XXA6	923	1.81132987863347	1.66148509076951
3496000	Q5XXA6	924	1.6354494063834	1.491391368033
3496001	Q5XXA6	925	1.75081508778501	1.60296133355899
3496002	Q5XXA6	926	1.93290445158699	1.77905966536107
3496003	Q5XXA6	927	1.93488098911608	1.78097117163662
3496004	Q5XXA6	928	1.5357204892288	1.39494369214101
3496005	Q5XXA6	929	1.71582470734673	1.56912219273469
3496006	Q5XXA6	93	1.64063466512171	1.5884341582489
3496007	Q5XXA6	930	1.72330102348675	1.57635252608746
3496008	Q5XXA6	931	1.69348000754954	1.54751266938448
3496009	Q5XXA6	932	1.79931848507137	1.64986889131261
3496010	Q5XXA6	933	1.63485583148443	1.49081732269985
3496011	Q5XXA6	934	1.77377961369566	1.6251702897498
3496012	Q5XXA6	935	1.75790493815289	1.54081429814857
3496013	Q5XXA6	936	1.69768402192904	1.64185184902485
3496014	Q5XXA6	937	1.915001753914	1.8734373913379
3496015	Q5XXA6	938	1.90615116851131	1.83232728168476
3496016	Q5XXA6	939	1.671350266327	1.74960003086058
3496017	Q5XXA6	94	1.63130348108364	1.72375831036453
3496018	Q5XXA6	940	1.45447304919299	1.52714002800426
3496019	Q5XXA6	941	1.74785206539987	1.59450119323676
3496020	Q5XXA6	942	1.52296712689893	1.4248601987222
3496021	Q5XXA6	943	1.52946765769853	1.43114685163666
3496022	Q5XXA6	944	1.5487331126247	1.44977844220884
3496023	Q5XXA6	945	1.57491808799625	1.47510188991017
3496024	Q5XXA6	946	1.51755527739674	1.41962640774507
3496025	Q5XXA6	947	1.47023816456372	1.37386610378438
3496026	Q5XXA6	948	1.3858551509082	1.29225942656336
3496027	Q5XXA6	949	1.47540632387876	1.37886422237222
3496028	Q5XXA6	95	1.48146949421218	1.56613570800953
3496029	Q5XXA6	950	1.55320671365031	1.45410485458851
3496030	Q5XXA6	951	1.55356968279567	1.45445588146706
3496031	Q5XXA6	952	1.49013634849252	1.39310960556059
3496032	Q5XXA6	953	1.53943936530256	1.4407904740736
3496033	Q5XXA6	954	1.50067595108203	1.40330243832752
3496034	Q5XXA6	955	1.53268663561119	1.43425992001524
3496035	Q5XXA6	956	1.44610475199068	1.35052671917636
3496036	Q5XXA6	957	0.56088574320378	0.50092274099476
3496037	Q5XXA6	958	0.335792494211357	0.499964037901893
3496038	Q5XXA6	959	0.680779066650634	0.703203386065941
3496039	Q5XXA6	96	1.57662722605643	1.44179738692888
3496040	Q5XXA6	960	0.175889640938166	0.181432065791383
3496041	Q5XXA6	961	0.211803869951263	0.216164659091244
3496042	Q5XXA6	962	0.229994477881756	0.233756766857127
3496043	Q5XXA6	963	0.224575357673259	0.228515944391577
3496044	Q5XXA6	964	0.224459203355895	0.228403611737476
3496045	Q5XXA6	965	0.233838077757754	0.237473906135037
3496046	Q5XXA6	966	0.217390397315809	0.221567380749018
3496047	Q5XXA6	967	0.243659004971523	0.246971709098286
3496048	Q5XXA6	968	0.175689349166936	0.18123836394054
3496049	Q5XXA6	969	0.254249550456729	0.257213808657967
3496050	Q5XXA6	97	1.45172913054758	1.36885350797025
3496051	Q5XXA6	970	0.219276596630975	0.223391521082707
3496052	Q5XXA6	971	0.273876717653387	0.276195210587026
3496053	Q5XXA6	972	0.239471761937408	0.2429222330731
3496054	Q5XXA6	973	0.241334210358865	0.244723403955561
3496055	Q5XXA6	974	0.284730157122092	0.286691554496671
3496056	Q5XXA6	975	0.279224984755733	0.281367511127213
3496057	Q5XXA6	976	0.251469917393036	0.254525629978456
3496058	Q5XXA6	977	0.265686898441869	0.268274849557717
3496059	Q5XXA6	978	0.276554972059048	0.278785346128888
3496060	Q5XXA6	979	0.226431298052123	0.23031082135648
3496061	Q5XXA6	98	1.45123990153725	1.3683803753787
3496062	Q5XXA6	980	0.234750769461892	0.238356568818856
3496063	Q5XXA6	981	0.167103957189585	0.172935445123587
3496064	Q5XXA6	982	0.227662283910794	0.23150130580685
3496065	Q5XXA6	983	0.251357828630706	0.25441722911611
3496066	Q5XXA6	984	0.253561884328898	0.256548767848228
3496067	Q5XXA6	985	0.22379976186659	0.227765866930404
3496068	Q5XXA6	986	0.248873179006421	0.252014328447925
3496069	Q5XXA6	99	1.42188614539792	1.33999240487713
3496070	Q5YKI7	1	0.242634371907825	0.175835314892268
3496071	Q5YKI7	10	0.0970841259512454	0.0350739053779219
3496072	Q5YKI7	100	0.680297849401215	0.714781576656537
3496073	Q5YKI7	101	0.477116039437132	0.735013391118939
3496074	Q5YKI7	102	0.848838001905053	0.964108492116757
3496075	Q5YKI7	103	0.298635608365006	0.398515073303177
3496076	Q5YKI7	104	0.378075161299228	0.47534093758613
3496077	Q5YKI7	105	0.32626486180563	0.425235280009606
3496078	Q5YKI7	106	0.297663862988577	0.397575299907562
3496079	Q5YKI7	107	0.34853197146493	0.446769766061856
3496080	Q5YKI7	108	0.361438121718395	0.459251283280477
3496081	Q5YKI7	109	0.362641560974455	0.460415127455625
3496082	Q5YKI7	11	-0.00562127093931113	-0.0642523192947441
3496083	Q5YKI7	12	0.07504342910541	0.0137583827945818
3496084	Q5YKI7	13	0.0371978460809793	-0.0228420198732382
3496085	Q5YKI7	14	0.062734855011622	0.0018547805219328
3496086	Q5YKI7	15	0.0307866086966917	-0.029042317268906
3496087	Q5YKI7	16	0.0552261892612173	-0.00540683808717873
3496088	Q5YKI7	17	0.054267926626421	-0.0063335723449765
3496089	Q5YKI7	18	0.0867144620672396	0.0250454200606378
3496090	Q5YKI7	19	0.0357045099850982	-0.0242862228174063
3496091	Q5YKI7	2	0.049526045969929	-0.010919437525553
3496092	Q5YKI7	20	0.0610876847034109	0.000261804757651835
3496093	Q5YKI7	21	0.0525490840453513	-0.007995862249432
3496094	Q5YKI7	22	0.0384641033628716	-0.0216174244860196
3496095	Q5YKI7	23	-0.00256429648223569	-0.0612959241983342
3496096	Q5YKI7	24	0.0396840417462358	-0.0204376240313077
3496097	Q5YKI7	25	0.0465561324898484	-0.0137916360906898
3496098	Q5YKI7	26	0.0609650111315362	0.000143167342965517
3496099	Q5YKI7	27	0.0637628854136888	0.00284898707560427
3496100	Q5YKI7	28	0.0650407121267869	0.00408477124119364
3496101	Q5YKI7	29	0.322959485002624	0.381147890453204
3496102	Q5YKI7	3	0.0819779593301393	0.0204647558572829
3496103	Q5YKI7	30	0.674585272717444	0.384588277555306
3496104	Q5YKI7	31	0.609437347112653	0.39752617461316
3496105	Q5YKI7	32	1.73773925547154	1.36973476427935
3496106	Q5YKI7	33	1.71607739168311	1.34878561053847
3496107	Q5YKI7	34	1.66752926562674	1.30183479566308
3496108	Q5YKI7	35	1.77619679694773	1.40692699098476
3496109	Q5YKI7	36	1.91202638066664	1.46928394529895
3496110	Q5YKI7	37	1.84340891424088	1.56220120593655
3496111	Q5YKI7	38	1.91980051931361	1.65749731684952
3496112	Q5YKI7	39	1.93115879055131	1.6359311600539
3496113	Q5YKI7	4	0.091898134177628	0.0300585410479849
3496114	Q5YKI7	40	1.83969245592174	1.69182253971389
3496115	Q5YKI7	41	1.7495646964327	1.59194173413771
3496116	Q5YKI7	42	1.87804263928183	1.49982733569998
3496117	Q5YKI7	43	1.73332181560052	1.40771292810612
3496118	Q5YKI7	44	1.79082563314595	1.5221426722572
3496119	Q5YKI7	45	1.74922650064434	1.50333013002811
3496120	Q5YKI7	46	1.77825005479634	1.49884804001744
3496121	Q5YKI7	47	1.72402440102576	1.59075482243084
3496122	Q5YKI7	48	1.64790829210292	1.50442466165336
3496123	Q5YKI7	49	2.00362000099906	1.75284936303939
3496124	Q5YKI7	5	0.0469773944807615	-0.0133842342946569
3496125	Q5YKI7	50	2.073606858677	1.84195145301515
3496126	Q5YKI7	51	2.08201503504942	1.81753226420499
3496127	Q5YKI7	52	1.96881613111716	1.85240611093461
3496128	Q5YKI7	53	1.88712810072675	1.76068735383891
3496129	Q5YKI7	54	2.0528887110361	1.70462896332933
3496130	Q5YKI7	55	1.84797617614241	1.67578844996681
3496131	Q5YKI7	56	1.95006659558751	1.79593784305825
3496132	Q5YKI7	57	1.9031128967805	1.71797827351978
3496133	Q5YKI7	58	1.8915941707407	1.85118685727266
3496134	Q5YKI7	59	1.7732374901538	1.72400590736015
3496135	Q5YKI7	6	0.0659557647945477	0.0049697172091468
3496136	Q5YKI7	60	1.99578408183516	1.65753703113864
3496137	Q5YKI7	61	2.05496944365117	1.73619301178359
3496138	Q5YKI7	62	2.06036969877916	1.70886486716032
3496139	Q5YKI7	63	2.01657055293046	1.81085510866889
3496140	Q5YKI7	64	1.68525256352892	1.46643877857951
3496141	Q5YKI7	65	1.68722229434769	1.46834370209642
3496142	Q5YKI7	66	1.68494006067778	1.46613655757319
3496143	Q5YKI7	67	1.72423365540291	1.50413733003527
3496144	Q5YKI7	68	1.67209414008098	1.45371328835897
3496145	Q5YKI7	69	1.69438571895679	1.47527143855128
3496146	Q5YKI7	7	0.0771797195986831	0.015824385905665
3496147	Q5YKI7	70	1.72046392951617	1.50049163417393
3496148	Q5YKI7	71	1.69947525695432	1.48019352258899
3496149	Q5YKI7	72	1.7247658012235	1.5046519674052
3496150	Q5YKI7	73	1.7228105179413	1.50276101607775
3496151	Q5YKI7	74	1.73276370573924	1.51238672803991
3496152	Q5YKI7	75	1.90425193795136	1.60922910414293
3496153	Q5YKI7	76	1.77369172164791	1.64224163068218
3496154	Q5YKI7	77	1.90670433486401	1.79229582779421
3496155	Q5YKI7	78	1.90419390899437	1.75731727626077
3496156	Q5YKI7	79	1.79270391287143	1.79384380499301
3496157	Q5YKI7	8	0.0422061926349476	-0.017998455950418
3496158	Q5YKI7	80	1.72574036663427	1.71636507291521
3496159	Q5YKI7	81	1.85070681633662	1.62085471508495
3496160	Q5YKI7	82	1.71581382780337	1.53824479110652
3496161	Q5YKI7	83	1.70211708843337	1.52499869642079
3496162	Q5YKI7	84	1.6411219298528	1.46601037634668
3496163	Q5YKI7	85	1.7277818686207	1.54981906419346
3496164	Q5YKI7	86	1.70488639652527	1.52767688983663
3496165	Q5YKI7	87	1.70885730676583	1.53151715076401
3496166	Q5YKI7	88	1.68912666105216	1.51243567492704
3496167	Q5YKI7	89	1.65774618183084	1.48208766378218
3496168	Q5YKI7	9	0.0302675904470202	-0.0295442589860586
3496169	Q5YKI7	90	1.7097568249112	1.53238707332025
3496170	Q5YKI7	91	1.69464304128124	1.51777055740257
3496171	Q5YKI7	92	1.6884088181454	1.51174145020278
3496172	Q5YKI7	93	1.65882634295834	1.48313228587684
3496173	Q5YKI7	94	1.62651139176516	1.27467307900396
3496174	Q5YKI7	95	1.64954143231907	1.45622249670973
3496175	Q5YKI7	96	1.70612706812105	1.53236428649446
3496176	Q5YKI7	97	1.67585798276795	1.47054037987802
3496177	Q5YKI7	98	1.60984705901929	1.5510496465901
3496178	Q5YKI7	99	1.51904409509949	1.45051585189144
3496179	Q5ZPR3	1	0.521385547863775	0.359410526065747
3496180	Q5ZPR3	10	0.241102029135163	0.0883487844617545
3496181	Q5ZPR3	100	2.53889338107319	2.27242152664901
3496182	Q5ZPR3	101	2.29185739878272	2.17786174946978
3496183	Q5ZPR3	102	1.98847502968717	1.71328908677513
3496184	Q5ZPR3	103	2.38264869525723	2.11591171891791
3496185	Q5ZPR3	104	2.23597925215762	1.94151721294116
3496186	Q5ZPR3	105	2.20116165508528	2.05219349587188
3496187	Q5ZPR3	106	2.13048990889298	1.97112856956255
3496188	Q5ZPR3	107	2.60082160589544	2.2426678506441
3496189	Q5ZPR3	108	2.32216521005022	1.99459760909231
3496190	Q5ZPR3	109	2.57629751383346	2.2078178299493
3496191	Q5ZPR3	11	0.35978326327622	0.203125215726467
3496192	Q5ZPR3	110	1.94051531090992	1.88841529421402
3496193	Q5ZPR3	111	1.91719129777044	1.83330795580084
3496194	Q5ZPR3	112	2.10025956236957	2.15470130623328
3496195	Q5ZPR3	113	1.79463473363257	1.84641363047839
3496196	Q5ZPR3	114	1.827938833735	1.87880375965942
3496197	Q5ZPR3	115	1.82839684020671	1.90066460910425
3496198	Q5ZPR3	116	2.10927448804697	2.13975020931989
3496199	Q5ZPR3	117	1.87949338037211	1.68550128807377
3496200	Q5ZPR3	118	2.41801581773252	2.10163096651938
3496201	Q5ZPR3	119	2.28206699566593	1.90115146032122
3496202	Q5ZPR3	12	0.326865871165944	0.17129085859071
3496203	Q5ZPR3	120	2.45170626038256	2.22448642366671
3496204	Q5ZPR3	121	2.34243775276636	2.14023093725376
3496205	Q5ZPR3	122	2.56151781730614	2.31955219373513
3496206	Q5ZPR3	123	2.30811410987676	2.21883419978298
3496207	Q5ZPR3	124	2.29990375884139	2.19817558859005
3496208	Q5ZPR3	125	2.17374016913245	1.85979777226391
3496209	Q5ZPR3	126	2.12978026769164	1.88200442018801
3496210	Q5ZPR3	127	2.10618082995314	1.82663071908668
3496211	Q5ZPR3	128	2.10957781085407	1.97426425910866
3496212	Q5ZPR3	129	2.06073509237194	1.7561053498257
3496213	Q5ZPR3	13	0.201482200381454	0.0500325115936706
3496214	Q5ZPR3	130	2.07324797134302	1.76820653501764
3496215	Q5ZPR3	131	2.3219205102198	1.93969373035199
3496216	Q5ZPR3	132	2.32564537411684	2.1025731426635
3496217	Q5ZPR3	133	2.2817633453337	2.08155281510056
3496218	Q5ZPR3	134	2.42575172005579	2.18825301874836
3496219	Q5ZPR3	135	2.16699441929351	2.082357573267
3496220	Q5ZPR3	136	2.40094638774721	2.29589375301047
3496221	Q5ZPR3	137	2.29103727656771	1.97323561681051
3496222	Q5ZPR3	138	2.30504207432898	2.03462450324037
3496223	Q5ZPR3	139	2.17134495603789	1.90532623448805
3496224	Q5ZPR3	14	0.363873684568004	0.207081055599872
3496225	Q5ZPR3	140	2.27612380895407	2.02353302432081
3496226	Q5ZPR3	141	2.17698956427735	1.89510973252907
3496227	Q5ZPR3	142	2.25600004596308	2.11586896793433
3496228	Q5ZPR3	143	2.12784055447345	1.8210029346387
3496229	Q5ZPR3	144	2.31668958399767	1.93463490998894
3496230	Q5ZPR3	145	2.48356188460978	2.25529394678502
3496231	Q5ZPR3	146	2.22113610903194	2.02292031207242
3496232	Q5ZPR3	147	2.24523344192485	2.01367408137992
3496233	Q5ZPR3	148	2.16575749238584	2.08116134323767
3496234	Q5ZPR3	149	2.13685181433802	2.04048831447033
3496235	Q5ZPR3	15	0.329379859684243	0.17372213285626
3496236	Q5ZPR3	150	2.19122827370525	1.87671049015884
3496237	Q5ZPR3	151	2.18141588077075	1.87727390888651
3496238	Q5ZPR3	152	1.95985047590964	1.82227546347373
3496239	Q5ZPR3	153	2.01414212852305	1.89619874579457
3496240	Q5ZPR3	154	2.10745559041022	1.95389132248317
3496241	Q5ZPR3	155	2.13364825367353	2.12357053037113
3496242	Q5ZPR3	156	1.89903652026097	1.8839595052543
3496243	Q5ZPR3	157	2.09980226931163	1.86175452830022
3496244	Q5ZPR3	158	2.0526579724226	1.86400622332973
3496245	Q5ZPR3	159	2.18934463791815	1.88048343513299
3496246	Q5ZPR3	16	0.398403971333505	0.240475240570857
3496247	Q5ZPR3	160	2.04400553604474	1.73992622272297
3496248	Q5ZPR3	161	2.23777661561151	1.92732192311272
3496249	Q5ZPR3	162	2.30789854608376	1.92613311131643
3496250	Q5ZPR3	163	2.25716185425039	2.03634284039537
3496251	Q5ZPR3	164	2.31203067169736	2.11082429790142
3496252	Q5ZPR3	165	2.49134414495005	2.25168734770397
3496253	Q5ZPR3	166	2.23298049433158	2.14617260064558
3496254	Q5ZPR3	167	2.22983397597925	2.13041121392193
3496255	Q5ZPR3	168	2.04331073528405	1.73365967589727
3496256	Q5ZPR3	169	1.89988507659494	1.64279782029092
3496257	Q5ZPR3	17	0.412909258903616	0.254503280924625
3496258	Q5ZPR3	170	2.22771805514619	1.95984456825675
3496259	Q5ZPR3	171	2.35286159120303	2.1854802375457
3496260	Q5ZPR3	172	2.49489095927304	2.29028588900102
3496261	Q5ZPR3	173	2.17464076835962	2.12492076804163
3496262	Q5ZPR3	174	2.19520360286779	2.13208865845787
3496263	Q5ZPR3	175	2.36874448698035	1.94668356564553
3496264	Q5ZPR3	176	2.46194336571725	2.19609315426141
3496265	Q5ZPR3	177	2.28140807415683	2.04291567535292
3496266	Q5ZPR3	178	2.61142004240735	2.32951899806379
3496267	Q5ZPR3	179	2.29652577500519	2.16933358214537
3496268	Q5ZPR3	18	0.558894396361166	0.395685273312329
3496269	Q5ZPR3	180	2.28996730391651	2.15027250140054
3496270	Q5ZPR3	181	1.82639505600414	1.79492542409721
3496271	Q5ZPR3	182	1.90026489082323	1.88778273504086
3496272	Q5ZPR3	183	1.99864998400999	1.95038007822832
3496273	Q5ZPR3	184	1.70394420056204	1.80971891277527
3496274	Q5ZPR3	185	1.66440845806298	1.75876556571955
3496275	Q5ZPR3	186	1.95815957751676	1.82648659140556
3496276	Q5ZPR3	187	2.40595210959959	2.27660919960199
3496277	Q5ZPR3	188	2.48485195068552	2.37433102154206
3496278	Q5ZPR3	189	2.48600116526277	2.34289170241756
3496279	Q5ZPR3	19	0.365410474695979	0.208567282868812
3496280	Q5ZPR3	190	2.22066454895013	1.92125630376472
3496281	Q5ZPR3	191	2.41816514065062	2.04325519102518
3496282	Q5ZPR3	192	2.33737063871848	2.12439606014713
3496283	Q5ZPR3	193	2.36131557629954	2.1689710830129
3496284	Q5ZPR3	194	2.37742181240054	2.1519966754245
3496285	Q5ZPR3	195	2.21307017192951	2.13740079265698
3496286	Q5ZPR3	196	2.1998847148862	2.11193076442
3496287	Q5ZPR3	197	2.23202540716298	2.04720184556824
3496288	Q5ZPR3	198	2.16884902901398	2.00752198366681
3496289	Q5ZPR3	199	2.21377606190464	2.01842012244738
3496290	Q5ZPR3	2	0.296685294886132	0.142103271656856
3496291	Q5ZPR3	20	0.413888302477721	0.255450112395512
3496292	Q5ZPR3	200	2.29225321032011	2.23866357210203
3496293	Q5ZPR3	201	2.15781843587459	2.0959335233957
3496294	Q5ZPR3	202	2.34765057438609	2.03358085249058
3496295	Q5ZPR3	203	2.09161538999717	1.7859696361509
3496296	Q5ZPR3	204	2.25854623810528	1.947408191728
3496297	Q5ZPR3	205	2.26773221715216	1.88728831900247
3496298	Q5ZPR3	206	2.43264886835281	2.20605605038809
3496299	Q5ZPR3	207	2.15119190704869	1.95527738647094
3496300	Q5ZPR3	208	2.4607484649988	2.22209831467497
3496301	Q5ZPR3	209	2.23502909674065	2.14815380075101
3496302	Q5ZPR3	21	0.542665944997911	0.379990764016837
3496303	Q5ZPR3	210	2.24158846487509	2.14177896128797
3496304	Q5ZPR3	211	2.14251636523584	1.82960128157438
3496305	Q5ZPR3	212	2.10014458325377	1.83646846811897
3496306	Q5ZPR3	213	2.09585147631584	1.84919194044406
3496307	Q5ZPR3	214	2.05178321230004	1.77402287026617
3496308	Q5ZPR3	215	2.10192058074559	1.96685896414704
3496309	Q5ZPR3	216	2.06417225361451	1.75942942295284
3496310	Q5ZPR3	217	2.32247057914446	1.94022570112714
3496311	Q5ZPR3	218	2.41266534235421	2.18673001443299
3496312	Q5ZPR3	219	2.36261856010487	2.15974776367639
3496313	Q5ZPR3	22	0.343099002174215	0.186989893563396
3496314	Q5ZPR3	220	2.55118472834153	2.30955907996376
3496315	Q5ZPR3	221	2.16233463685226	2.07785110513876
3496316	Q5ZPR3	222	2.26934357518513	2.16862088397103
3496317	Q5ZPR3	223	2.28230602363444	1.96479163609694
3496318	Q5ZPR3	224	2.33217535780019	2.06086505818454
3496319	Q5ZPR3	225	2.27877636994126	2.11383253883896
3496320	Q5ZPR3	226	2.23073425372862	2.0348203625725
3496321	Q5ZPR3	227	2.19968964856803	2.14914549993211
3496322	Q5ZPR3	228	1.98896475253149	1.93263539694558
3496323	Q5ZPR3	229	2.11022403183671	1.80396602384002
3496324	Q5ZPR3	23	0.323512637296322	0.168047951491399
3496325	Q5ZPR3	230	2.23263461259319	1.85334548190296
3496326	Q5ZPR3	231	2.21477251768064	1.99534818095854
3496327	Q5ZPR3	232	2.20528429344378	2.00759004663118
3496328	Q5ZPR3	233	2.1345377751054	1.90662047946926
3496329	Q5ZPR3	234	2.13993687390357	2.0561902644998
3496330	Q5ZPR3	235	2.14362989195612	2.04704338246799
3496331	Q5ZPR3	236	2.11409614932818	1.80211613633417
3496332	Q5ZPR3	237	2.04883749219371	1.78684946261177
3496333	Q5ZPR3	238	1.78586067187718	1.56373671886536
3496334	Q5ZPR3	239	1.69034664697685	1.47136525851503
3496335	Q5ZPR3	24	0.322401800016194	0.166973662538713
3496336	Q5ZPR3	240	1.91959272146847	1.62406515128755
3496337	Q5ZPR3	241	1.81485642919908	1.68205195335849
3496338	Q5ZPR3	242	1.92974418224137	1.81457762725472
3496339	Q5ZPR3	243	1.92021951461311	1.77281561376195
3496340	Q5ZPR3	244	1.83823330629176	1.8378752083758
3496341	Q5ZPR3	245	1.79482207203124	1.78317387945087
3496342	Q5ZPR3	246	1.92894091275658	1.69651478430559
3496343	Q5ZPR3	247	1.80178621807355	1.62138855190345
3496344	Q5ZPR3	248	1.78661437825183	1.60671588993579
3496345	Q5ZPR3	249	2.379368413075	2.01736801232808
3496346	Q5ZPR3	25	0.398820547376657	0.240878110594323
3496347	Q5ZPR3	250	2.097042197261	1.88867910688655
3496348	Q5ZPR3	251	2.12636162232605	1.9450145686556
3496349	Q5ZPR3	252	2.14480704430114	1.98427101879582
3496350	Q5ZPR3	253	2.09819605413582	1.90664288223529
3496351	Q5ZPR3	254	2.00332498585073	1.95924154943558
3496352	Q5ZPR3	255	2.0626192218333	2.00386651612243
3496353	Q5ZPR3	256	2.27082729478147	1.92353088142198
3496354	Q5ZPR3	257	2.34122476515643	2.01303007427871
3496355	Q5ZPR3	258	2.41886720754041	2.05556723313
3496356	Q5ZPR3	259	2.19865002471799	1.98694387391967
3496357	Q5ZPR3	26	0.430483966158398	0.271499752134459
3496358	Q5ZPR3	260	2.25201993204101	2.08795643064231
3496359	Q5ZPR3	261	2.36824519355157	2.16780697201386
3496360	Q5ZPR3	262	2.09440268941199	2.04732265053133
3496361	Q5ZPR3	263	2.11087978262178	2.05053922708828
3496362	Q5ZPR3	264	2.31819750294483	1.96934253379151
3496363	Q5ZPR3	265	2.35268892799241	2.02411704777772
3496364	Q5ZPR3	266	2.55441984737877	2.18665997379586
3496365	Q5ZPR3	267	2.01652135925875	1.77247191142243
3496366	Q5ZPR3	268	2.3655954450452	2.07751017744138
3496367	Q5ZPR3	269	2.33219129164985	2.00429381653321
3496368	Q5ZPR3	27	0.504347543915377	0.34293309976306
3496369	Q5ZPR3	270	2.50457572534981	2.13845580329316
3496370	Q5ZPR3	271	1.90722345289085	1.71381733473148
3496371	Q5ZPR3	272	1.87643324997768	1.84331728126637
3496372	Q5ZPR3	273	1.78902820300093	1.78020591258571
3496373	Q5ZPR3	274	1.84496185649431	1.80174853650505
3496374	Q5ZPR3	275	1.83526689060528	1.93672087577584
3496375	Q5ZPR3	276	1.83475871907613	1.92351103003502
3496376	Q5ZPR3	277	1.89346103174383	1.7639167315151
3496377	Q5ZPR3	278	1.88819807491587	1.92594756461675
3496378	Q5ZPR3	279	1.71747966288895	1.90519438728492
3496379	Q5ZPR3	28	0.783935939099353	0.740952875967922
3496380	Q5ZPR3	280	1.6243882447758	1.80244743220479
3496381	Q5ZPR3	281	1.8762475464349	1.68236224727691
3496382	Q5ZPR3	282	2.22187804877849	1.80464926872093
3496383	Q5ZPR3	283	2.39919937856931	2.13541354488356
3496384	Q5ZPR3	284	2.35498864311822	2.11407532562903
3496385	Q5ZPR3	285	2.6183328744693	2.33620438686805
3496386	Q5ZPR3	286	2.37765232044217	2.2477909341731
3496387	Q5ZPR3	287	2.18213193968009	2.0459850935322
3496388	Q5ZPR3	288	2.05801782207228	1.87891938900089
3496389	Q5ZPR3	289	2.1903785007791	2.0283431012942
3496390	Q5ZPR3	29	1.13407700653789	0.742957392471177
3496391	Q5ZPR3	290	2.13447884925778	1.94173191522813
3496392	Q5ZPR3	291	2.01809103815366	1.97352177494439
3496393	Q5ZPR3	292	1.94516882374197	1.8902804244281
3496394	Q5ZPR3	293	2.28549703721357	2.02545219284923
3496395	Q5ZPR3	294	2.55416848700974	2.30670183332577
3496396	Q5ZPR3	295	2.48206100651404	2.20441608184342
3496397	Q5ZPR3	296	2.26241249388295	2.13634268266343
3496398	Q5ZPR3	297	2.19552894169464	2.05894131270202
3496399	Q5ZPR3	298	2.09549637985789	1.74583477153707
3496400	Q5ZPR3	299	2.12296416888023	1.87541258195525
3496401	Q5ZPR3	3	0.339118025120995	0.183139897037641
3496402	Q5ZPR3	30	1.01378714593393	0.702567612596444
3496403	Q5ZPR3	300	2.17655080409501	1.89468540826015
3496404	Q5ZPR3	301	2.23919474727827	1.82139622007745
3496405	Q5ZPR3	302	2.28635799903413	2.02628482764558
3496406	Q5ZPR3	303	2.36139204026883	2.12026804074728
3496407	Q5ZPR3	304	2.28899621233152	2.01770342891644
3496408	Q5ZPR3	305	2.16103706995025	2.03830267270605
3496409	Q5ZPR3	306	2.07905758144777	1.89926690656139
3496410	Q5ZPR3	307	2.38392075557673	2.21551750561658
3496411	Q5ZPR3	308	2.13941800517315	1.94650856499529
3496412	Q5ZPR3	309	2.20448813103432	2.1537861046322
3496413	Q5ZPR3	31	2.24978116352649	1.7555589455689
3496414	Q5ZPR3	310	2.27071024559782	2.20511101158769
3496415	Q5ZPR3	311	2.5265992584577	2.17088753743243
3496416	Q5ZPR3	312	2.27680492204294	1.95072974728336
3496417	Q5ZPR3	313	2.39036376221745	2.0280015968557
3496418	Q5ZPR3	314	1.96618266059984	1.77724331814589
3496419	Q5ZPR3	315	2.29739561811777	1.89072513544174
3496420	Q5ZPR3	316	2.40839913113036	2.15735355732074
3496421	Q5ZPR3	317	2.32071510360333	2.09397238699718
3496422	Q5ZPR3	318	2.45820797147804	2.19439079638666
3496423	Q5ZPR3	319	2.28099920520794	2.16736080787177
3496424	Q5ZPR3	32	1.90442614392656	1.56591498503554
3496425	Q5ZPR3	320	1.95601414597009	1.68189621817454
3496426	Q5ZPR3	321	2.3650407785584	2.09888313090798
3496427	Q5ZPR3	322	2.21361884744223	1.91989250138974
3496428	Q5ZPR3	323	2.1236467313244	1.97722893737684
3496429	Q5ZPR3	324	2.14756298194334	1.98763991113752
3496430	Q5ZPR3	325	2.58316035898612	2.22558768707311
3496431	Q5ZPR3	326	2.33753832442785	2.0094649233603
3496432	Q5ZPR3	327	2.5617354991588	2.19373492890367
3496433	Q5ZPR3	328	1.96427744390021	1.91139561493281
3496434	Q5ZPR3	329	1.91586870447085	1.83202887794124
3496435	Q5ZPR3	33	2.24284091716073	2.05766150794733
3496436	Q5ZPR3	330	2.08844317583857	2.14327369776352
3496437	Q5ZPR3	331	1.76252834741256	1.81536359583888
3496438	Q5ZPR3	332	1.78413439871128	1.83644056077649
3496439	Q5ZPR3	333	1.85288693837423	1.92434894377884
3496440	Q5ZPR3	334	2.05823523118165	2.09039022583302
3496441	Q5ZPR3	335	1.90367251330469	1.7088848887682
3496442	Q5ZPR3	336	2.37707758899945	2.06203967114495
3496443	Q5ZPR3	337	2.25333676544589	1.87336650073654
3496444	Q5ZPR3	338	2.41091663376067	2.18503884115576
3496445	Q5ZPR3	339	2.31138497576462	2.11019984640006
3496446	Q5ZPR3	34	2.29720458062154	2.13165443184324
3496447	Q5ZPR3	340	2.50661076030762	2.26645166694041
3496448	Q5ZPR3	341	2.22092291350012	2.13451173355452
3496449	Q5ZPR3	342	2.20806588098987	2.10935932415692
3496450	Q5ZPR3	343	2.1781064122545	1.86402035898716
3496451	Q5ZPR3	344	2.09835922825295	1.85161718332195
3496452	Q5ZPR3	345	2.06325806687052	1.78512018372446
3496453	Q5ZPR3	346	2.08598589350996	1.9514485536684
3496454	Q5ZPR3	347	2.01852164968243	1.71528079707846
3496455	Q5ZPR3	348	2.00002047963925	1.6973883451913
3496456	Q5ZPR3	349	2.28442494854055	1.90343183276593
3496457	Q5ZPR3	35	2.11429580587034	1.92221292632616
3496458	Q5ZPR3	350	2.30336305400388	2.0810239466059
3496459	Q5ZPR3	351	2.23524644435563	2.03656639474187
3496460	Q5ZPR3	352	2.39514525132679	2.1586535519097
3496461	Q5ZPR3	353	2.14589864575202	2.06195588449636
3496462	Q5ZPR3	354	2.38778628580565	2.28316663952144
3496463	Q5ZPR3	355	2.27603724359753	1.95872910897353
3496464	Q5ZPR3	356	2.28968347868677	2.01977123001812
3496465	Q5ZPR3	357	2.14142767635707	1.87639328127296
3496466	Q5ZPR3	358	2.17842138265419	2.03365503696734
3496467	Q5ZPR3	359	2.20253069998374	2.07838903122433
3496468	Q5ZPR3	36	2.00523627249474	1.96108995168477
3496469	Q5ZPR3	360	2.25684023296944	2.09836097080452
3496470	Q5ZPR3	361	2.09585958259191	2.08702516715196
3496471	Q5ZPR3	362	1.96863115121269	1.95126436127163
3496472	Q5ZPR3	363	2.32328539803367	2.07788470379285
3496473	Q5ZPR3	364	2.29488146386486	1.87525075440982
3496474	Q5ZPR3	365	2.29900505855096	2.03851577862817
3496475	Q5ZPR3	366	2.27137643613396	2.03321409430401
3496476	Q5ZPR3	367	2.35669008136683	2.08317006113177
3496477	Q5ZPR3	368	2.2532314108682	2.12746367199923
3496478	Q5ZPR3	369	2.19448605731229	1.88991405566535
3496479	Q5ZPR3	37	2.13053908152491	2.06955170353915
3496480	Q5ZPR3	370	1.9927753105156	1.85411701823513
3496481	Q5ZPR3	371	2.03116599202738	1.91266249689647
3496482	Q5ZPR3	372	2.14198608013042	1.98728570373132
3496483	Q5ZPR3	373	2.12253882856735	2.11282662316189
3496484	Q5ZPR3	374	1.92833672264825	1.91229568400814
3496485	Q5ZPR3	375	2.10297747096044	1.86482526072422
3496486	Q5ZPR3	376	2.08312677401647	1.89347255250273
3496487	Q5ZPR3	377	2.21165365936922	1.90205845401187
3496488	Q5ZPR3	378	2.06422969156725	1.75948497110485
3496489	Q5ZPR3	379	2.25994473912179	1.94876067981896
3496490	Q5ZPR3	38	2.3254362196923	1.97634308515267
3496491	Q5ZPR3	380	2.34062475499664	1.9577825754885
3496492	Q5ZPR3	381	2.32367311833641	2.10066577726022
3496493	Q5ZPR3	382	2.31695817963475	2.11558968292775
3496494	Q5ZPR3	383	2.47436579118592	2.23526760899886
3496495	Q5ZPR3	384	2.23544477735072	2.14855580480258
3496496	Q5ZPR3	385	2.26503386945186	2.16445297446583
3496497	Q5ZPR3	386	2.08760604385925	1.77649759780486
3496498	Q5ZPR3	387	1.99326196763782	1.73310246191402
3496499	Q5ZPR3	388	2.25068406958132	1.98205496399719
3496500	Q5ZPR3	389	2.34821257460894	2.180984181051
3496501	Q5ZPR3	39	2.40966285002879	2.0792164364369
3496502	Q5ZPR3	390	2.46502388566863	2.26140149000193
3496503	Q5ZPR3	391	2.17681334517629	2.12702186359789
3496504	Q5ZPR3	392	2.20990791209533	2.14630917233746
3496505	Q5ZPR3	393	2.37474061499223	1.95248241143265
3496506	Q5ZPR3	394	2.46826416448712	2.20220598861806
3496507	Q5ZPR3	395	2.25489751656815	2.01727735761138
3496508	Q5ZPR3	396	2.61914215999545	2.33698704560293
3496509	Q5ZPR3	397	2.3298188551352	2.2015312665627
3496510	Q5ZPR3	398	2.12445208502375	1.89118793168009
3496511	Q5ZPR3	399	2.14521706993647	1.84226609696363
3496512	Q5ZPR3	4	0.328371268623796	0.172746726058704
3496513	Q5ZPR3	40	2.46805167080959	2.1031334487037
3496514	Q5ZPR3	400	2.0823984900895	1.94079145151464
3496515	Q5ZPR3	401	2.31137302052614	2.1836502649218
3496516	Q5ZPR3	402	2.00179638953694	1.85170847871444
3496517	Q5ZPR3	403	2.03101301227986	2.02431215296703
3496518	Q5ZPR3	404	2.12655117603975	2.10398856410005
3496519	Q5ZPR3	405	2.10308178752073	1.86492614510243
3496520	Q5ZPR3	406	1.96828434770218	1.78240862613279
3496521	Q5ZPR3	407	2.02376925802196	1.83606799394808
3496522	Q5ZPR3	408	2.36624560588063	1.98256045930234
3496523	Q5ZPR3	409	2.2885461201224	2.06669451360405
3496524	Q5ZPR3	41	2.26546790349852	2.05156333736401
3496525	Q5ZPR3	410	2.34544754304365	2.14314170060554
3496526	Q5ZPR3	411	2.28813472614217	2.05516384456595
3496527	Q5ZPR3	412	2.26799897164322	2.18003891391105
3496528	Q5ZPR3	413	2.02701599407015	1.93426626878115
3496529	Q5ZPR3	414	2.29058374807395	1.97279701013131
3496530	Q5ZPR3	415	2.27091408155092	2.0848110202214
3496531	Q5ZPR3	416	2.19935317690387	2.03702249618601
3496532	Q5ZPR3	417	2.24336595944393	2.04703646491827
3496533	Q5ZPR3	418	2.29486481665851	2.24118925240489
3496534	Q5ZPR3	419	2.17107694145224	2.10875580288343
3496535	Q5ZPR3	42	2.20522584587625	2.04270194493398
3496536	Q5ZPR3	420	2.37482635216199	2.05986250360869
3496537	Q5ZPR3	421	2.14153513621459	1.83424694268502
3496538	Q5ZPR3	422	2.26280242562258	1.95152434385235
3496539	Q5ZPR3	423	2.2730006919568	1.89238345253948
3496540	Q5ZPR3	424	2.43102814283885	2.20448864934192
3496541	Q5ZPR3	425	2.2495977448006	2.0504455143938
3496542	Q5ZPR3	426	2.52359121988508	2.28287344217422
3496543	Q5ZPR3	427	2.2212359106891	2.13481443263418
3496544	Q5ZPR3	428	2.25212054369837	2.15196451783263
3496545	Q5ZPR3	429	2.14948408843513	1.83633975550956
3496546	Q5ZPR3	43	2.35042985588606	2.15057778751959
3496547	Q5ZPR3	430	2.10109800360741	1.83739051941443
3496548	Q5ZPR3	431	2.11847621617237	1.83852156738699
3496549	Q5ZPR3	432	2.03776318199873	1.90481244667791
3496550	Q5ZPR3	433	2.16027278591557	1.85236809367011
3496551	Q5ZPR3	434	2.1034778784096	1.79744182967628
3496552	Q5ZPR3	435	2.37614940360168	1.99213840620031
3496553	Q5ZPR3	436	2.4388937825897	2.21209549693456
3496554	Q5ZPR3	437	2.38120681893313	2.17772443898798
3496555	Q5ZPR3	438	2.54490426358704	2.30348525256871
3496556	Q5ZPR3	439	2.18505709247603	2.09982595554322
3496557	Q5ZPR3	44	2.07696493071616	2.03045862205329
3496558	Q5ZPR3	440	2.3013627854585	2.19958661089231
3496559	Q5ZPR3	441	2.29631727677937	1.97834189655016
3496560	Q5ZPR3	442	2.38971380326566	2.11651039654693
3496561	Q5ZPR3	443	2.25073574975471	2.08671450001207
3496562	Q5ZPR3	444	2.22200428262782	2.02637762151705
3496563	Q5ZPR3	445	2.23110370722665	2.17952598569695
3496564	Q5ZPR3	446	2.01923506848624	1.96190977097519
3496565	Q5ZPR3	447	2.15062355064703	1.84303633371183
3496566	Q5ZPR3	448	2.31326356353636	1.93132161109349
3496567	Q5ZPR3	449	2.27275445691102	2.05142242142997
3496568	Q5ZPR3	45	2.11412532492247	2.05367798584393
3496569	Q5ZPR3	450	2.29741502098659	2.09668952553126
3496570	Q5ZPR3	451	2.10926664278149	1.8821808079142
3496571	Q5ZPR3	452	2.15651321710795	2.0722212194371
3496572	Q5ZPR3	453	2.20792845912334	2.10922642369012
3496573	Q5ZPR3	454	2.17758838483422	1.86351937549952
3496574	Q5ZPR3	455	2.14749323742566	1.88225927565791
3496575	Q5ZPR3	456	2.01243564602584	1.75164529554329
3496576	Q5ZPR3	457	1.86286933513452	1.65521265949629
3496577	Q5ZPR3	458	1.69716273660657	1.6542351761339
3496578	Q5ZPR3	459	1.70353581792691	1.68181648498161
3496579	Q5ZPR3	46	2.37454172116909	2.02383293690355
3496580	Q5ZPR3	460	1.67615507042799	1.62278588527329
3496581	Q5ZPR3	461	1.72463125655154	1.81401545239381
3496582	Q5ZPR3	462	1.81950270783077	1.89304708695568
3496583	Q5ZPR3	463	1.98265605740131	1.83446721876563
3496584	Q5ZPR3	464	2.3873505383122	2.11327600827594
3496585	Q5ZPR3	465	2.46261439699332	2.1860635653413
3496586	Q5ZPR3	466	2.64082526094624	2.35841100615749
3496587	Q5ZPR3	467	2.68398447258467	2.40015021053894
3496588	Q5ZPR3	468	2.6118366052933	2.33037612375096
3496589	Q5ZPR3	469	2.62159562942433	2.33981406034213
3496590	Q5ZPR3	47	2.30832934586922	1.98121696702491
3496591	Q5ZPR3	470	2.63106716087987	2.34897396322775
3496592	Q5ZPR3	471	2.72860800539868	2.44330555758166
3496593	Q5ZPR3	472	2.70538313833763	2.42084482588168
3496594	Q5ZPR3	473	2.69874486622689	2.41442496356605
3496595	Q5ZPR3	474	2.77907175233182	2.42310534800125
3496596	Q5ZPR3	475	2.74571407369135	2.55012229287652
3496597	Q5ZPR3	476	2.75388719179179	2.5794444144084
3496598	Q5ZPR3	477	2.70485883981382	2.49947845111445
3496599	Q5ZPR3	478	2.53661707492144	2.4811204352558
3496600	Q5ZPR3	479	2.50361914389037	2.43648979518917
3496601	Q5ZPR3	48	2.59159281269467	2.22260988895612
3496602	Q5ZPR3	480	2.76383343703074	2.47177740991467
3496603	Q5ZPR3	481	2.60164600126092	2.36277106977297
3496604	Q5ZPR3	482	2.49542081041451	2.26004085800863
3496605	Q5ZPR3	483	2.49722275056	2.26178351143441
3496606	Q5ZPR3	484	2.62757581177698	2.38784774795165
3496607	Q5ZPR3	485	2.51083077069786	2.27494380589297
3496608	Q5ZPR3	486	2.47492591155327	2.24022027417792
3496609	Q5ZPR3	487	2.51350380364421	2.2775288917699
3496610	Q5ZPR3	488	2.60459328009812	2.36562137841127
3496611	Q5ZPR3	489	2.46729728538815	2.23284264204407
3496612	Q5ZPR3	49	1.84258919112608	1.60426239047429
3496613	Q5ZPR3	490	2.52734364507848	2.29091338023256
3496614	Q5ZPR3	491	2.53496664210125	2.29828556843188
3496615	Q5ZPR3	492	1.61653491590461	1.54303272448438
3496616	Q5ZPR3	493	1.55248790813897	1.62544129119503
3496617	Q5ZPR3	494	1.34499568505468	1.41205750103791
3496618	Q5ZPR3	495	0.563472806393176	0.679899902905851
3496619	Q5ZPR3	496	0.227222508741637	0.571441396264871
3496620	Q5ZPR3	497	0.623988543881088	0.824756579791961
3496621	Q5ZPR3	498	0.18569782899758	0.367392765987158
3496622	Q5ZPR3	499	0.201432617132441	0.382609854365926
3496623	Q5ZPR3	5	0.352166841884261	0.195759386809165
3496624	Q5ZPR3	50	2.39287051276872	2.10388785170864
3496625	Q5ZPR3	500	0.0764034245250547	0.261694322645653
3496626	Q5ZPR3	501	0.113260763805882	0.297338996373415
3496627	Q5ZPR3	502	0.140274721444205	0.323464151495897
3496628	Q5ZPR3	503	0.1203837199833	0.304227595872871
3496629	Q5ZPR3	504	0.135354981781516	0.318706279155576
3496630	Q5ZPR3	505	0.12251028778108	0.30628419618073
3496631	Q5ZPR3	506	0.0786241579177448	0.263841990349381
3496632	Q5ZPR3	507	0.140195233515208	0.323387278847201
3496633	Q5ZPR3	508	0.104395464743193	0.288765379862986
3496634	Q5ZPR3	509	0.149406714760076	0.332295687591007
3496635	Q5ZPR3	51	2.32677202929705	1.99905285660014
3496636	Q5ZPR3	510	0.121990890860005	0.30578188825107
3496637	Q5ZPR3	511	0.137586135732338	0.320864024564367
3496638	Q5ZPR3	512	0.136099411120068	0.319426215575399
3496639	Q5ZPR3	513	0.104439924142161	0.288808376476449
3496640	Q5ZPR3	514	0.0949513706215833	0.279632011579015
3496641	Q5ZPR3	515	0.120739025435164	0.304571211205733
3496642	Q5ZPR3	516	0.101164335519852	0.28564055997133
3496643	Q5ZPR3	517	0.187901541623789	0.36952397293491
3496644	Q5ZPR3	518	0.128509015057315	0.312085555712248
3496645	Q5ZPR3	519	0.179328842929773	0.36123332977192
3496646	Q5ZPR3	52	2.50735272785713	2.14114143796581
3496647	Q5ZPR3	520	0.209474690772524	0.39038733088997
3496648	Q5ZPR3	521	0.191196151832966	0.372710185186193
3496649	Q5ZPR3	522	0.0430616812557513	0.229449576184333
3496650	Q5ZPR3	523	0.112545523204009	0.296647288334037
3496651	Q5ZPR3	524	0.114713686706189	0.298744115780934
3496652	Q5ZPR3	525	0.113316266847835	0.297392673276303
3496653	Q5ZPR3	526	0.110791795979174	0.294951261546524
3496654	Q5ZPR3	527	0.153563698604512	0.336315900002367
3496655	Q5ZPR3	528	0.121478642961104	0.305286494129294
3496656	Q5ZPR3	529	0.0587031992287824	0.244576463139128
3496657	Q5ZPR3	53	1.90035117553533	1.70717116631879
3496658	Q5ZPR3	530	0.0866516007032503	0.27160531739742
3496659	Q5ZPR3	531	0.0929750587877415	0.277720723572985
3496660	Q5ZPR3	532	0.146281575269729	0.329273370200203
3496661	Q5ZPR3	533	0.0107696934092201	0.198220046509379
3496662	Q5ZPR3	534	0.046768917682831	0.233034838589416
3496663	Q5ZPR3	54	1.91133906285523	1.87707463693827
3496664	Q5ZPR3	55	1.83897969237173	1.82851391787258
3496665	Q5ZPR3	56	1.85241535505351	1.808956803012
3496666	Q5ZPR3	57	1.8227987806911	1.92466298666706
3496667	Q5ZPR3	58	1.86748901824827	1.95516444989026
3496668	Q5ZPR3	59	1.88759448105741	1.75824319975168
3496669	Q5ZPR3	6	0.364852843935238	0.208027999054108
3496670	Q5ZPR3	60	1.93433227048121	1.97056387118434
3496671	Q5ZPR3	61	1.72142638199388	1.9090112530038
3496672	Q5ZPR3	62	1.63236645793517	1.81016314936032
3496673	Q5ZPR3	63	1.86653531032928	1.67296955931009
3496674	Q5ZPR3	64	2.20998055587514	1.7931432224085
3496675	Q5ZPR3	65	2.43901860201422	2.17392265203783
3496676	Q5ZPR3	66	2.38169727910641	2.13990520467317
3496677	Q5ZPR3	67	2.6168295381038	2.33475051267917
3496678	Q5ZPR3	68	2.35659487854373	2.22742631587301
3496679	Q5ZPR3	69	2.20232177938941	2.06551065514616
3496680	Q5ZPR3	7	0.330913863397528	0.17520566538802
3496681	Q5ZPR3	70	2.11694900816282	1.93591164458891
3496682	Q5ZPR3	71	2.19769755743455	2.03542134925157
3496683	Q5ZPR3	72	2.14991793341339	1.95666302876264
3496684	Q5ZPR3	73	2.03848652392623	1.99324621653642
3496685	Q5ZPR3	74	1.93888987823387	1.8842080662938
3496686	Q5ZPR3	75	2.23520111655658	1.9768110886177
3496687	Q5ZPR3	76	2.58033792469167	2.33201025455239
3496688	Q5ZPR3	77	2.49812334465245	2.21994994330549
3496689	Q5ZPR3	78	2.30350705474207	2.17608516658632
3496690	Q5ZPR3	79	2.21303287366158	2.07586933724445
3496691	Q5ZPR3	8	0.31489788381109	0.159716637207247
3496692	Q5ZPR3	80	2.07995484728804	1.73080458030539
3496693	Q5ZPR3	81	2.12879182916474	1.88104850287333
3496694	Q5ZPR3	82	2.16945316265198	1.88782129059974
3496695	Q5ZPR3	83	2.22046996337846	1.80328751158804
3496696	Q5ZPR3	84	2.28931383174035	2.02914340871688
3496697	Q5ZPR3	85	2.39574648617315	2.15349217030333
3496698	Q5ZPR3	86	2.29879424405115	2.02717908968401
3496699	Q5ZPR3	87	2.14491978923903	2.02271567636991
3496700	Q5ZPR3	88	2.06473991637299	1.88542031562205
3496701	Q5ZPR3	89	2.44159337740722	2.27129260572647
3496702	Q5ZPR3	9	0.384568015936911	0.227094510289006
3496703	Q5ZPR3	90	2.14851864743601	1.95530978153729
3496704	Q5ZPR3	91	2.18358100407324	2.13356685566703
3496705	Q5ZPR3	92	2.30097999804289	2.234384840648
3496706	Q5ZPR3	93	2.57650426208514	2.20801777585203
3496707	Q5ZPR3	94	2.19119881224961	1.97973781828749
3496708	Q5ZPR3	95	2.04113987734845	1.84973432228994
3496709	Q5ZPR3	96	1.94036252131695	1.89662102807981
3496710	Q5ZPR3	97	2.36981576864446	1.96076254691007
3496711	Q5ZPR3	98	2.41510402989804	2.16383785416948
3496712	Q5ZPR3	99	2.30317033333815	2.07700486780199
3496713	Q60I27	1	0.478089240412796	0.405145843599797
3496714	Q60I27	10	1.82599954535113	1.49338470668258
3496715	Q60I27	100	1.91111470483515	1.9356738851727
3496716	Q60I27	101	1.967541957991	1.97752619736427
3496717	Q60I27	102	2.15766835956676	1.94503192452451
3496718	Q60I27	103	1.93663060900856	1.77911153930146
3496719	Q60I27	104	1.91384069900968	1.75707145387897
3496720	Q60I27	105	1.93787847513636	1.78031834863304
3496721	Q60I27	106	1.98332700333557	1.82427154739013
3496722	Q60I27	107	1.94068252921166	1.78303014483372
3496723	Q60I27	108	1.94438884550143	1.78661451737549
3496724	Q60I27	109	1.88343964678469	1.727670645012
3496725	Q60I27	11	1.79422970330894	1.46266014337789
3496726	Q60I27	110	1.87886295984918	1.72324453841414
3496727	Q60I27	111	1.95989339217496	1.80160893960614
3496728	Q60I27	112	1.91897729190156	1.76203904462958
3496729	Q60I27	113	1.60498549627538	1.3295545404061
3496730	Q60I27	114	1.98430887576648	1.78297085180004
3496731	Q60I27	115	1.97016952811961	1.76929671135934
3496732	Q60I27	116	1.93552711946278	1.73579409348701
3496733	Q60I27	117	1.94379058069723	1.74378567359864
3496734	Q60I27	118	1.96339850457078	1.76274846534077
3496735	Q60I27	119	1.94378029867278	1.74377572986928
3496736	Q60I27	12	1.89495441090397	1.56007084660834
3496737	Q60I27	120	1.90936019679747	1.71048810452894
3496738	Q60I27	121	1.94152997475139	1.74159944521269
3496739	Q60I27	122	1.89916770096153	1.70063095814691
3496740	Q60I27	123	2.10333203976788	1.82907434454995
3496741	Q60I27	124	2.05480665451229	1.94142262467503
3496742	Q60I27	125	2.00270183822482	1.91245005249964
3496743	Q60I27	126	2.03057981848824	1.90686007981793
3496744	Q60I27	127	2.07924753027939	2.09827487110454
3496745	Q60I27	128	1.93012498481698	1.94134030259562
3496746	Q60I27	129	2.09611806598546	1.8855067342812
3496747	Q60I27	13	2.13197883613046	1.72029316990609
3496748	Q60I27	130	1.92600469790736	1.76883523771125
3496749	Q60I27	131	1.93462379607368	1.77717075372952
3496750	Q60I27	132	1.95807040913038	1.79984593562638
3496751	Q60I27	133	2.04582357755993	1.88471188412624
3496752	Q60I27	134	1.9373120112222	1.77977052228983
3496753	Q60I27	135	1.93513405015173	1.77766421963034
3496754	Q60I27	136	1.97431440641798	1.81555547936038
3496755	Q60I27	137	1.45728729431418	1.23360295719096
3496756	Q60I27	138	1.58604479960189	1.2891205157925
3496757	Q60I27	139	1.5136868974084	1.3784204069959
3496758	Q60I27	14	1.9957484520069	1.74782208623709
3496759	Q60I27	140	1.54440785189527	1.42954850494777
3496760	Q60I27	141	1.55765332974701	1.40980746264296
3496761	Q60I27	142	1.50301953959276	1.50131953701405
3496762	Q60I27	143	1.39493586577902	1.38407359548188
3496763	Q60I27	144	1.5622324094232	1.32950060363797
3496764	Q60I27	145	1.36972220885881	1.19116916627776
3496765	Q60I27	146	1.91393896680576	1.71491622566315
3496766	Q60I27	147	1.93651670540584	1.73675112046602
3496767	Q60I27	148	1.94257944322511	1.74261438449108
3496768	Q60I27	149	1.92525908628323	1.72586389506107
3496769	Q60I27	15	1.91386475676248	1.69005040796478
3496770	Q60I27	150	2.14880137724945	1.9420512862652
3496771	Q60I27	151	1.86417157872332	1.6667862644371
3496772	Q60I27	152	1.96949776232671	1.76864704773803
3496773	Q60I27	153	1.9951558337338	1.79346092746008
3496774	Q60I27	154	2.26910871019974	2.05840031508131
3496775	Q60I27	155	1.90734039590221	1.70853475832134
3496776	Q60I27	156	1.95336760868812	1.75304760201446
3496777	Q60I27	157	2.15746386832075	1.9504287674923
3496778	Q60I27	158	2.20315320036699	1.99461484726379
3496779	Q60I27	159	2.18194125227313	1.90509718793527
3496780	Q60I27	16	2.08522068839974	1.82321773202881
3496781	Q60I27	160	2.07466294362555	1.9606256100423
3496782	Q60I27	161	2.31801651285255	2.21739036881074
3496783	Q60I27	162	2.28029100262998	2.14835536565739
3496784	Q60I27	163	2.19472113467784	2.20994920878773
3496785	Q60I27	164	2.06751285168312	2.07420788837775
3496786	Q60I27	165	2.30198343312228	2.08459880079006
3496787	Q60I27	166	1.96578621732318	1.80730788135944
3496788	Q60I27	167	1.94276569758001	1.78504477362296
3496789	Q60I27	168	2.1250706914354	1.961351640904
3496790	Q60I27	169	2.17488843074739	2.00953029672342
3496791	Q60I27	17	1.90164307402542	1.79002844072304
3496792	Q60I27	170	1.97887588913923	1.819966881987
3496793	Q60I27	171	1.97535521701157	1.81656204561679
3496794	Q60I27	172	2.16841849650848	2.00327323369375
3496795	Q60I27	173	1.94534761539628	1.78754174220368
3496796	Q60I27	174	1.93747702954319	1.7799301112435
3496797	Q60I27	175	1.92740424334243	1.77018873585772
3496798	Q60I27	176	1.57124363388664	1.39578987700535
3496799	Q60I27	177	1.6308657477167	1.47486823982286
3496800	Q60I27	178	1.64787505585562	1.45876719175451
3496801	Q60I27	179	1.51685814379466	1.47640927138919
3496802	Q60I27	18	1.75398459693204	1.63450977038658
3496803	Q60I27	180	1.48064065274974	1.42866499999486
3496804	Q60I27	181	2.02008204670475	1.81756702806188
3496805	Q60I27	182	1.88099141958026	1.68305270556381
3496806	Q60I27	183	1.98259840474992	1.7813166580222
3496807	Q60I27	184	2.04972696181634	1.84623657793873
3496808	Q60I27	185	2.00007169046268	1.79821504462134
3496809	Q60I27	186	2.07450218143396	1.8701966531106
3496810	Q60I27	187	1.88693809581802	1.68880372661946
3496811	Q60I27	188	1.86939522343896	1.6718380428669
3496812	Q60I27	189	2.15940172283672	1.95230286348787
3496813	Q60I27	19	1.90084849002342	1.56017639495125
3496814	Q60I27	190	1.97263715786423	1.77168315212919
3496815	Q60I27	191	1.96212113456909	1.76151312286005
3496816	Q60I27	192	2.04274257238784	1.83948198612
3496817	Q60I27	193	2.10122095742899	1.8960363385391
3496818	Q60I27	194	1.95416150753715	1.75381538031856
3496819	Q60I27	195	1.91264786207936	1.71366760035218
3496820	Q60I27	196	2.17325404041053	1.96569941760508
3496821	Q60I27	197	2.19502738362558	1.91775276458617
3496822	Q60I27	198	2.08452585053604	1.97016401150294
3496823	Q60I27	199	2.12340591815168	2.02918277468072
3496824	Q60I27	2	0.632989032571357	0.218332835796109
3496825	Q60I27	20	1.92972118584551	1.6359440017591
3496826	Q60I27	200	2.12982805299523	2.00284288829207
3496827	Q60I27	201	2.00606683527916	2.02750193829517
3496828	Q60I27	202	1.98568487809227	1.99507218630696
3496829	Q60I27	203	2.08345277038105	1.87325814720754
3496830	Q60I27	204	2.00105272750771	1.84141406681863
3496831	Q60I27	205	1.93458330331784	1.77713159325026
3496832	Q60I27	206	1.94920578100906	1.79127296798227
3496833	Q60I27	207	1.9470717397403	1.78920914009261
3496834	Q60I27	208	1.88805680702938	1.73213589328229
3496835	Q60I27	209	1.92793443512229	1.770701483478
3496836	Q60I27	21	1.69367695886564	1.40766600827964
3496837	Q60I27	210	1.91037730295876	1.75372200911074
3496838	Q60I27	211	1.95663282223187	1.79845564764161
3496839	Q60I27	212	1.93541522513382	1.77793614350474
3496840	Q60I27	213	1.98636347303388	1.82720811236722
3496841	Q60I27	214	1.89593268978468	1.7397526468681
3496842	Q60I27	215	1.87140324051316	1.71603025580391
3496843	Q60I27	216	1.92427732932872	1.76716470232821
3496844	Q60I27	217	1.64382194669528	1.36711320934349
3496845	Q60I27	218	1.54847287145167	1.41924959678055
3496846	Q60I27	219	2.12915936564841	1.88730122780822
3496847	Q60I27	22	1.68576792408779	1.40001719342596
3496848	Q60I27	220	2.14967423659643	1.92855903873235
3496849	Q60I27	221	2.1584813689464	1.90452567960846
3496850	Q60I27	222	2.14280604254772	2.03371442181825
3496851	Q60I27	223	2.00797067113077	1.8905969564231
3496852	Q60I27	224	2.1793198842128	1.83994329469518
3496853	Q60I27	225	2.06770133714903	1.77984204574763
3496854	Q60I27	226	1.6861619091537	1.4592161101462
3496855	Q60I27	227	1.80213495033665	1.5927913644633
3496856	Q60I27	228	1.95773396797648	1.71072020226234
3496857	Q60I27	229	1.80299617999174	1.70542186082111
3496858	Q60I27	23	1.85915690107827	1.56770139509135
3496859	Q60I27	230	1.67812527049345	1.57194101057219
3496860	Q60I27	231	1.80275111039959	1.4761012495541
3496861	Q60I27	232	2.25320809420692	1.90649138079393
3496862	Q60I27	233	2.33272386022937	2.00480886275264
3496863	Q60I27	234	2.14318122541504	1.7889517618041
3496864	Q60I27	235	2.0833330386345	1.87542100155777
3496865	Q60I27	236	1.9661328974978	1.79005762575742
3496866	Q60I27	237	2.0329980994243	1.87614076746068
3496867	Q60I27	238	1.96576568227024	1.77856968192019
3496868	Q60I27	239	1.96948727856636	1.92651715697043
3496869	Q60I27	24	1.72419043507028	1.43717554219707
3496870	Q60I27	240	1.9239965847382	1.86980478603148
3496871	Q60I27	241	2.09472825919986	1.75322578643794
3496872	Q60I27	242	2.11461896052521	1.79387996392068
3496873	Q60I27	243	2.06268319634051	1.71110224694283
3496874	Q60I27	244	2.01432908259098	1.80868738629717
3496875	Q60I27	245	1.99082041927622	1.81393288848959
3496876	Q60I27	246	2.07096548801555	1.91285896809689
3496877	Q60I27	247	2.05981747723916	1.86952702204814
3496878	Q60I27	248	1.97984068460098	1.93652991934764
3496879	Q60I27	249	1.96972158347524	1.91402535900247
3496880	Q60I27	25	1.75832909693152	1.47019098735102
3496881	Q60I27	250	2.28022942382619	2.02035789238748
3496882	Q60I27	251	2.38016851614073	2.13842674046002
3496883	Q60I27	252	2.38813829795331	2.11358358097388
3496884	Q60I27	253	2.46578875336003	2.33302753714515
3496885	Q60I27	254	2.21881601677725	2.08146220567991
3496886	Q60I27	255	2.1619784639418	1.88059252146078
3496887	Q60I27	256	2.11059162910648	1.97524472111518
3496888	Q60I27	257	2.18827787614204	1.93143169804146
3496889	Q60I27	258	2.47352194589941	2.22870869271278
3496890	Q60I27	259	2.36103576325881	2.08737276312238
3496891	Q60I27	26	1.81149179125281	1.5216045437972
3496892	Q60I27	260	2.28207397182526	2.1553572664596
3496893	Q60I27	261	2.10222549656118	1.96870770050016
3496894	Q60I27	262	2.21218985473476	1.85868884400421
3496895	Q60I27	263	2.07996365306986	1.80127612935498
3496896	Q60I27	264	1.88529609530823	1.75736177157906
3496897	Q60I27	265	2.40025946936315	2.07696296778642
3496898	Q60I27	266	2.58177003518146	2.27391945710676
3496899	Q60I27	267	2.5132736519672	2.17512599201589
3496900	Q60I27	268	2.51699578782891	2.32307398887914
3496901	Q60I27	269	2.38980711222787	2.18735163074815
3496902	Q60I27	27	1.87026806336643	1.5784469823265
3496903	Q60I27	270	2.57835685786866	2.15333257648143
3496904	Q60I27	271	2.20507100302147	2.16477866020853
3496905	Q60I27	272	2.05813888610886	2.16702917074689
3496906	Q60I27	273	2.00574837085633	2.10364399357043
3496907	Q60I27	274	1.73360800743665	1.54441577779543
3496908	Q60I27	275	2.21716944590926	1.89305637392376
3496909	Q60I27	276	2.22449481577527	1.86759000467723
3496910	Q60I27	277	1.99168612582308	1.78678941910876
3496911	Q60I27	278	1.97417880248757	1.75713972090953
3496912	Q60I27	279	1.97504142020987	1.79867304378986
3496913	Q60I27	28	1.85042478476407	1.55925657940346
3496914	Q60I27	280	1.99328697317267	1.83773620092872
3496915	Q60I27	281	2.05276062639623	1.86270235291169
3496916	Q60I27	282	1.95043658176121	1.90809325863278
3496917	Q60I27	283	1.82438169458229	1.77346738546711
3496918	Q60I27	284	2.22151380020774	1.80429700451213
3496919	Q60I27	285	2.34935603161952	2.08721012395868
3496920	Q60I27	286	2.1798253239253	1.94467516046434
3496921	Q60I27	287	2.37875784666187	2.10451176156894
3496922	Q60I27	288	2.1798717399775	2.05651765189313
3496923	Q60I27	289	2.20438267591066	2.04188651661204
3496924	Q60I27	29	1.76793063467918	1.47947661911332
3496925	Q60I27	290	2.17515925559439	1.98107387097629
3496926	Q60I27	291	1.95051572262754	1.90816979563773
3496927	Q60I27	292	1.94080823576504	1.88606330678663
3496928	Q60I27	293	2.16428503909491	1.74895116139067
3496929	Q60I27	294	2.12299049240996	1.86829237390474
3496930	Q60I27	295	2.19714071978405	1.9614208520388
3496931	Q60I27	296	2.3244240725766	2.05196565576051
3496932	Q60I27	297	2.05078472900202	1.93167781053468
3496933	Q60I27	298	2.09221873543785	1.95903017786091
3496934	Q60I27	299	1.71675408389048	1.5685720642009
3496935	Q60I27	3	0.537910316229278	0.202324713117821
3496936	Q60I27	30	1.93598905828726	1.64200565114869
3496937	Q60I27	300	1.84912143320653	1.66403359280968
3496938	Q60I27	301	1.9645398854242	1.76385229293422
3496939	Q60I27	302	1.98952021774722	1.78801073227464
3496940	Q60I27	303	1.93921067866541	1.73935645768629
3496941	Q60I27	304	2.02326046731387	1.82064087353722
3496942	Q60I27	305	1.99980837150319	1.79796038927778
3496943	Q60I27	306	1.9765761371043	1.77549253263719
3496944	Q60I27	307	2.2426443111855	2.03280663722311
3496945	Q60I27	308	2.1534795523685	1.8775719235881
3496946	Q60I27	309	1.98763164343425	1.87645777915833
3496947	Q60I27	31	1.88737462381502	1.59499070951062
3496948	Q60I27	310	2.17977745645982	2.08369959900209
3496949	Q60I27	311	2.32396344292497	2.19059091264979
3496950	Q60I27	312	2.06700382630893	2.08643400462415
3496951	Q60I27	313	1.88609951388568	1.89876334024084
3496952	Q60I27	314	2.30562521165556	2.08812075897099
3496953	Q60I27	315	2.08276632611872	1.92043915702979
3496954	Q60I27	316	1.9202629775982	1.76328242920555
3496955	Q60I27	317	2.02438769293082	1.86398127446805
3496956	Q60I27	318	2.0673806286766	1.9055596737003
3496957	Q60I27	319	2.0410562849991	1.88010144313372
3496958	Q60I27	32	1.49457750549404	1.26966626063829
3496959	Q60I27	320	1.86808782041639	1.7128239183437
3496960	Q60I27	321	1.71060191593287	1.39257851744548
3496961	Q60I27	322	1.58877174022568	1.27475674984063
3496962	Q60I27	323	1.59336787742968	1.27920166676196
3496963	Q60I27	324	1.6098197574629	1.29511225356598
3496964	Q60I27	325	1.55361760708276	1.24075924403822
3496965	Q60I27	326	1.64047480622365	1.32475870207546
3496966	Q60I27	327	1.80289277552646	1.41282924146059
3496967	Q60I27	328	1.75496514442765	1.52575560867235
3496968	Q60I27	329	1.80705719247382	1.59755165694268
3496969	Q60I27	33	1.54470644812346	1.24914226235252
3496970	Q60I27	330	1.77278333169734	1.53185473843487
3496971	Q60I27	331	1.74247381286473	1.64689077660375
3496972	Q60I27	332	1.62517435103651	1.52073226125779
3496973	Q60I27	333	1.72446176482108	1.40038774896081
3496974	Q60I27	334	1.62757681643874	1.35453533967675
3496975	Q60I27	335	1.60167553074919	1.32948624781207
3496976	Q60I27	336	1.56883051954292	1.29772189013253
3496977	Q60I27	337	1.60935054656827	1.33690874330589
3496978	Q60I27	338	1.62432579854196	1.3513912854809
3496979	Q60I27	339	1.53860578668091	1.26849159943882
3496980	Q60I27	34	1.53038806395884	1.39457207839104
3496981	Q60I27	340	2.01793409694811	1.64570895743654
3496982	Q60I27	341	1.9655527711068	1.75432816360312
3496983	Q60I27	342	1.97815640540221	1.78793503024402
3496984	Q60I27	343	2.01000706485527	1.7861870292375
3496985	Q60I27	344	1.93966694323436	1.86250953562801
3496986	Q60I27	345	1.87044918931851	1.78285076291816
3496987	Q60I27	346	2.04752140406629	1.73773180692591
3496988	Q60I27	347	1.89933413766988	1.64226500813978
3496989	Q60I27	348	1.95351861978969	1.65687483316305
3496990	Q60I27	349	1.88996730824396	1.75469156406292
3496991	Q60I27	35	1.58553491641777	1.4693224231114
3496992	Q60I27	350	1.96520043080628	1.8488673083974
3496993	Q60I27	351	2.01242113276182	1.86198365085333
3496994	Q60I27	352	1.85899625161402	1.85795501950922
3496995	Q60I27	353	1.74411739415445	1.7341374667674
3496996	Q60I27	354	1.85075425813711	1.62090059597415
3496997	Q60I27	355	1.7373261585748	1.55904933170639
3496998	Q60I27	356	1.98105518033004	1.67904703463506
3496999	Q60I27	357	2.18419101631355	1.80649575760707
3497000	Q60I27	358	2.38616201505826	2.16109868909596
3497001	Q60I27	359	2.22735353342259	2.02893317323266
3497002	Q60I27	36	1.57866573679643	1.43012852781277
3497003	Q60I27	360	2.57341925503055	2.33106205507769
3497004	Q60I27	361	2.17808567238473	2.0930839063497
3497005	Q60I27	362	2.23974341918542	2.13999462055952
3497006	Q60I27	363	2.01424836811963	1.70555350720617
3497007	Q60I27	364	2.01663756466318	1.77258429348276
3497008	Q60I27	365	2.23652190281229	1.95268336168228
3497009	Q60I27	366	1.99317619033181	1.69076924397503
3497010	Q60I27	367	2.15893729080367	1.85107653848849
3497011	Q60I27	368	2.28705258449931	1.90597301528895
3497012	Q60I27	369	2.43844946991145	2.21166580285576
3497013	Q60I27	37	1.50526436638105	1.50349050540203
3497014	Q60I27	370	2.17626999455362	1.97953036469106
3497015	Q60I27	371	2.54230495691136	2.30097146724994
3497016	Q60I27	372	2.16496831217016	2.08039812831632
3497017	Q60I27	373	2.1173571728842	2.02163507797469
3497018	Q60I27	374	2.02690361702315	1.71779237813151
3497019	Q60I27	375	2.24158365411646	2.05644561087289
3497020	Q60I27	376	2.14095046089886	1.98054132317045
3497021	Q60I27	377	2.18652987227803	1.99207037614134
3497022	Q60I27	378	2.23745061443326	2.18566406948092
3497023	Q60I27	379	1.88971684668569	1.83665290631915
3497024	Q60I27	38	1.45166502293119	1.43893627241395
3497025	Q60I27	380	1.97838519154923	1.6074612744312
3497026	Q60I27	381	2.23971641127421	2.01947138046214
3497027	Q60I27	382	2.23372663825452	2.03509659269809
3497028	Q60I27	383	2.57238542204982	2.3300622368595
3497029	Q60I27	384	2.02705209639588	1.94701957715218
3497030	Q60I27	385	2.27216681563714	2.17135123528587
3497031	Q60I27	386	2.06310388737028	1.75280160154692
3497032	Q60I27	387	2.046615857853	1.80157625276458
3497033	Q60I27	388	2.28578432247531	2.00032496875948
3497034	Q60I27	389	2.04978772320198	1.74551816665257
3497035	Q60I27	39	1.53115032219067	1.29944116690707
3497036	Q60I27	390	2.19894339979792	1.88976638235791
3497037	Q60I27	391	2.39613406903507	2.01146554410097
3497038	Q60I27	392	2.47174451877803	2.24386539123507
3497039	Q60I27	393	2.2697977522615	2.06998090922401
3497040	Q60I27	394	2.55553834095431	2.31376945174174
3497041	Q60I27	395	2.19046735197639	2.10505820883214
3497042	Q60I27	396	2.0401661796731	1.94698379219502
3497043	Q60I27	397	2.09177212316528	1.78052660642254
3497044	Q60I27	398	1.91929007038122	1.661564358671
3497045	Q60I27	399	2.02772092041996	1.76642765990406
3497046	Q60I27	4	1.71192325198576	1.38306170625927
3497047	Q60I27	40	1.34677840656101	1.1689802518597
3497048	Q60I27	400	1.91732184527329	1.78114609296842
3497049	Q60I27	401	1.96012221595786	1.84395617495902
3497050	Q60I27	402	1.97385719969727	1.82468853301339
3497051	Q60I27	403	1.89431119936927	1.89210804886541
3497052	Q60I27	404	1.84340735197265	1.83016062578892
3497053	Q60I27	405	1.83867400364277	1.60921780122008
3497054	Q60I27	406	1.95734889801446	1.65612072701425
3497055	Q60I27	407	2.27440816041637	1.89374461303023
3497056	Q60I27	408	2.15072668117943	1.93340955515832
3497057	Q60I27	409	2.48154871900463	2.27476492967616
3497058	Q60I27	41	1.9936968265	1.7920499239034
3497059	Q60I27	410	2.26977381445377	2.03740703630883
3497060	Q60I27	411	2.31468280805336	2.22518677725846
3497061	Q60I27	412	2.12291571042703	2.02701073072076
3497062	Q60I27	413	2.41119979741472	2.08944459807371
3497063	Q60I27	414	1.94271565494963	1.68421920395054
3497064	Q60I27	415	2.03365375731612	1.78904062611658
3497065	Q60I27	416	2.27086451666051	1.98589604847584
3497066	Q60I27	417	1.91021090929725	1.61053365369879
3497067	Q60I27	418	2.31272101736443	1.93079691556045
3497068	Q60I27	419	2.17551046391431	1.95737791170716
3497069	Q60I27	42	1.84305150145194	1.64636107156826
3497070	Q60I27	420	2.46783308951856	2.26150056638947
3497071	Q60I27	421	2.316759154508	2.08284648334705
3497072	Q60I27	422	2.53358013942907	2.43688203548952
3497073	Q60I27	423	2.07246522044871	1.97822014274638
3497074	Q60I27	424	2.19085506370915	1.87634955936995
3497075	Q60I27	425	2.11385086364821	1.84972378991415
3497076	Q60I27	426	2.16899496403013	1.98624520506664
3497077	Q60I27	427	2.03725219601415	1.88025489745243
3497078	Q60I27	428	2.02337029172689	1.83427900737238
3497079	Q60I27	429	1.8723270415333	1.83255364750579
3497080	Q60I27	43	1.93775919028868	1.73795272560422
3497081	Q60I27	430	2.00242487523028	1.94565266002793
3497082	Q60I27	431	2.3201810062932	1.9380114588934
3497083	Q60I27	432	2.38922180693699	2.16405780891634
3497084	Q60I27	433	2.20435245761349	2.00668886969366
3497085	Q60I27	434	2.59115828350382	2.34821744107448
3497086	Q60I27	435	2.18375385981294	2.09856560132413
3497087	Q60I27	436	2.35543573792789	2.25188047653417
3497088	Q60I27	437	2.15589697846862	1.84254165117962
3497089	Q60I27	438	1.97223031327061	1.72963811185595
3497090	Q60I27	439	2.2886529513001	2.00309921509687
3497091	Q60I27	44	1.97794550807251	1.77681684910513
3497092	Q60I27	440	2.0513660938951	1.7470446064194
3497093	Q60I27	441	2.34536654747806	1.96236835539511
3497094	Q60I27	442	2.34157409585263	2.11797778391681
3497095	Q60I27	443	2.57242363965878	2.36264991974755
3497096	Q60I27	444	2.29364074922064	2.06048871065772
3497097	Q60I27	445	2.52176845075453	2.42545897030921
3497098	Q60I27	446	2.17394258262178	2.07635873701258
3497099	Q60I27	447	2.26405383497964	1.94713997371131
3497100	Q60I27	448	2.12729457007386	1.86272517684506
3497101	Q60I27	449	2.00181950528195	1.70358654208527
3497102	Q60I27	45	1.96665941644567	1.76590208798699
3497103	Q60I27	450	1.8976236365216	1.76209598686538
3497104	Q60I27	451	2.05255712698289	1.93334982921708
3497105	Q60I27	452	1.92273955088364	1.77525273679899
3497106	Q60I27	453	1.89469898713754	1.89248307779439
3497107	Q60I27	454	1.79178220170156	1.78023402572865
3497108	Q60I27	455	1.90748127786721	1.67576120580877
3497109	Q60I27	456	1.85271765082228	1.67064425886003
3497110	Q60I27	457	2.12093686471956	1.74532276901136
3497111	Q60I27	458	2.23587356291336	2.01575496797332
3497112	Q60I27	459	2.51319741533613	2.30537233315827
3497113	Q60I27	46	1.86354653967034	1.66618179017104
3497114	Q60I27	460	2.26000637733116	2.02796096352698
3497115	Q60I27	461	2.5409285345668	2.44398865664606
3497116	Q60I27	462	2.07784109724445	1.98341914457678
3497117	Q60I27	463	2.45693165087696	2.13367180023845
3497118	Q60I27	464	2.03806471378789	1.77643112588673
3497119	Q60I27	465	2.04102342266347	1.79616781765874
3497120	Q60I27	466	2.25036032140999	1.96606647412197
3497121	Q60I27	467	2.07117346750593	1.76620028568269
3497122	Q60I27	468	2.44945791166574	2.0630349468188
3497123	Q60I27	469	2.20038454330934	1.98143359401127
3497124	Q60I27	47	1.98519038922049	1.78382336204814
3497125	Q60I27	470	2.52552107205506	2.31729052181352
3497126	Q60I27	471	2.3073877505366	2.0737834135908
3497127	Q60I27	472	2.54670402421906	2.44957412342933
3497128	Q60I27	473	2.13553884808425	2.03921854691129
3497129	Q60I27	474	2.01676787743008	1.70799012062096
3497130	Q60I27	475	2.17739050364504	1.91117287388654
3497131	Q60I27	476	1.9782812297746	1.71861461434405
3497132	Q60I27	477	1.98989344623968	1.83445432647243
3497133	Q60I27	478	2.02870454241303	1.83943775265893
3497134	Q60I27	479	2.01019361052846	1.96588418534944
3497135	Q60I27	48	1.94965457468657	1.74945673278441
3497136	Q60I27	480	1.97596444042042	1.92006281594543
3497137	Q60I27	481	2.1242784935551	1.81755807123536
3497138	Q60I27	482	2.31848681852704	1.93637301262091
3497139	Q60I27	483	2.40768053126045	2.18190921161601
3497140	Q60I27	484	2.21933764461231	2.02118102001554
3497141	Q60I27	485	2.54549090857129	2.30405259599245
3497142	Q60I27	486	2.14401071929492	2.06013007384648
3497143	Q60I27	487	2.37167167859816	2.26758222872647
3497144	Q60I27	488	2.16417517976298	1.85054748637955
3497145	Q60I27	489	2.05256998852681	1.8073344829934
3497146	Q60I27	49	1.98356533958062	1.78225177914675
3497147	Q60I27	490	2.1921286919067	1.90975075858793
3497148	Q60I27	491	2.04007712530309	1.73612706299285
3497149	Q60I27	492	2.25347747699303	1.94250620098273
3497150	Q60I27	493	2.33508714573164	1.95242716244637
3497151	Q60I27	494	2.50254556151743	2.27365303028724
3497152	Q60I27	495	2.2372926215701	2.03854524944549
3497153	Q60I27	496	2.54597688093154	2.30452257908293
3497154	Q60I27	497	2.24203489421567	2.1549290962572
3497155	Q60I27	498	2.02050786599341	1.92797226855215
3497156	Q60I27	499	2.22085657636683	1.90536397416192
3497157	Q60I27	5	1.6908231458936	1.36265582748582
3497158	Q60I27	50	2.09321008927703	1.88828904079259
3497159	Q60I27	500	2.09914408159126	1.83550088456519
3497160	Q60I27	501	2.07164538149793	1.91351649199367
3497161	Q60I27	502	2.07238616856174	1.88168218327573
3497162	Q60I27	503	2.13924459033084	2.09068918101814
3497163	Q60I27	504	2.00542424944688	1.94855335002412
3497164	Q60I27	505	2.25694515742485	1.87685617083431
3497165	Q60I27	506	2.3737376664587	2.14908312148439
3497166	Q60I27	507	2.32949811435454	2.12771703369088
3497167	Q60I27	508	2.5470988172808	2.30560760192758
3497168	Q60I27	509	2.1357545844463	2.05214557907084
3497169	Q60I27	51	2.01828579451666	1.81582987545058
3497170	Q60I27	510	2.39572118783736	2.29084047055485
3497171	Q60I27	511	2.14259641528093	1.82967869784465
3497172	Q60I27	512	2.08347623059075	1.83722386014367
3497173	Q60I27	513	2.32536355211833	2.03860197829271
3497174	Q60I27	514	2.04647019418801	1.74230978966192
3497175	Q60I27	515	1.83970915123603	1.54235151650819
3497176	Q60I27	516	2.19514468392027	1.81708903198829
3497177	Q60I27	517	2.41075979589485	2.18488716350717
3497178	Q60I27	518	2.29389359420826	2.09328395933958
3497179	Q60I27	519	2.49121894876025	2.25156627066953
3497180	Q60I27	52	1.95941042856895	1.75889160343319
3497181	Q60I27	520	2.18880333592162	2.10344894157337
3497182	Q60I27	521	2.23012990495696	2.13069740636184
3497183	Q60I27	522	2.26586974830894	1.94889614058075
3497184	Q60I27	523	2.05286787692774	1.87393888530815
3497185	Q60I27	524	2.11049790252187	1.95109070278647
3497186	Q60I27	525	2.16084407361077	1.96722968143044
3497187	Q60I27	526	2.09220588801397	2.04519812742127
3497188	Q60I27	527	2.02009896630873	1.9627452451743
3497189	Q60I27	528	2.22489131221621	1.8075633909606
3497190	Q60I27	529	2.38905894276673	2.12560674567632
3497191	Q60I27	53	2.14913949559306	1.94237827997322
3497192	Q60I27	530	2.42347331470823	2.18030674172717
3497193	Q60I27	531	2.52951953518972	2.25031314883882
3497194	Q60I27	532	2.19034929391937	2.0666504775124
3497195	Q60I27	533	2.39051393105415	2.24751098330616
3497196	Q60I27	534	2.07691076429489	1.89719072313468
3497197	Q60I27	535	2.0695342635314	1.91147483319285
3497198	Q60I27	536	2.19233500091727	1.99768450674141
3497199	Q60I27	537	2.07278214755449	2.0264134591636
3497200	Q60I27	538	1.91940200257004	1.86536137298283
3497201	Q60I27	539	2.13896804308604	1.83176431103603
3497202	Q60I27	54	1.95620837773675	1.755794905207
3497203	Q60I27	540	2.04772714118003	1.67452176274818
3497204	Q60I27	541	2.36701621560799	2.14258281714269
3497205	Q60I27	542	2.24850819214089	2.04939180976339
3497206	Q60I27	543	2.45221478149469	2.2138454030396
3497207	Q60I27	544	2.26487050924479	2.17701338294117
3497208	Q60I27	545	2.0921052448634	1.99721397887038
3497209	Q60I27	546	2.21165399618032	1.89646417361739
3497210	Q60I27	547	2.2380243332132	2.05300339733376
3497211	Q60I27	548	2.15390699041166	1.99307156209001
3497212	Q60I27	549	2.22875648073498	2.03290766148117
3497213	Q60I27	55	1.87309750331202	1.67541851179653
3497214	Q60I27	550	2.24937959673327	2.19720056913838
3497215	Q60I27	551	1.96808006105924	1.91243784530569
3497216	Q60I27	552	2.05557133839002	1.75111149162847
3497217	Q60I27	553	2.1356694435882	1.82857424075008
3497218	Q60I27	554	2.37335109946604	1.98943217075705
3497219	Q60I27	555	2.39420855965601	2.168880489476
3497220	Q60I27	556	2.10076813918536	1.90651264141112
3497221	Q60I27	557	2.35173679333135	2.11667330177597
3497222	Q60I27	558	1.9728617289336	1.89461215965894
3497223	Q60I27	559	1.90071598435133	1.81212173186983
3497224	Q60I27	56	1.99262981181998	1.79101801571701
3497225	Q60I27	560	2.12105047941783	1.80884165781449
3497226	Q60I27	561	1.95051978418918	1.70864189398824
3497227	Q60I27	562	1.9817255816354	1.70627024796876
3497228	Q60I27	563	1.90122138467723	1.77276309339594
3497229	Q60I27	564	2.00102784964595	1.69836257110973
3497230	Q60I27	565	1.925099108402	1.62493200718381
3497231	Q60I27	566	2.04004983464602	1.66709705190761
3497232	Q60I27	567	2.05436221769756	1.84021563701923
3497233	Q60I27	568	2.09125231996186	1.89730990789611
3497234	Q60I27	569	2.13287459921593	1.905012024733
3497235	Q60I27	57	2.24504886867595	1.96612846258252
3497236	Q60I27	570	2.05193501933278	1.97108381203145
3497237	Q60I27	571	1.97273482161081	1.88177103392083
3497238	Q60I27	572	2.02981813261259	1.72061100148542
3497239	Q60I27	573	1.77519579893197	1.57042372319549
3497240	Q60I27	574	1.67107920488417	1.62900983442302
3497241	Q60I27	575	1.72844554219067	1.70590663938113
3497242	Q60I27	576	1.70280472413276	1.6485587226457
3497243	Q60I27	577	1.66991817011526	1.76110251421885
3497244	Q60I27	578	1.56241687055899	1.64441978589741
3497245	Q60I27	579	1.60671542152645	1.47089563252969
3497246	Q60I27	58	2.13618127051194	2.0201198853462
3497247	Q60I27	580	1.97153106004449	1.64458566209887
3497248	Q60I27	581	2.16390881891547	1.761630265943
3497249	Q60I27	582	2.08127580929804	1.84099311723005
3497250	Q60I27	583	2.10338213182545	1.88379001842515
3497251	Q60I27	584	2.01155210910809	1.76243062797997
3497252	Q60I27	585	1.97222178965541	1.86874266433159
3497253	Q60I27	586	1.31582564991559	1.11250550675121
3497254	Q60I27	587	1.49719083763323	1.2188998706886
3497255	Q60I27	588	1.49334621569226	1.37445884538179
3497256	Q60I27	589	1.54397480657722	1.44483958657777
3497257	Q60I27	59	2.14958557704767	2.05450108082707
3497258	Q60I27	590	1.48141583222307	1.35178818007648
3497259	Q60I27	591	1.45699270004797	1.47251693334463
3497260	Q60I27	592	1.36434111098656	1.37019533623529
3497261	Q60I27	593	1.43682272738921	1.22392698026606
3497262	Q60I27	594	1.33701302592393	1.17524604696454
3497263	Q60I27	595	1.56794275192096	1.61622915519075
3497264	Q60I27	596	1.51021449256966	1.7047485733625
3497265	Q60I27	597	1.42035426841759	1.60512650078179
3497266	Q60I27	598	1.3671478462379	1.27601734761116
3497267	Q60I27	599	1.29693918655795	1.35246699063402
3497268	Q60I27	6	1.71424425747731	1.38530634694904
3497269	Q60I27	60	2.31787572153459	2.18470348705316
3497270	Q60I27	600	1.97776370450443	1.73834746960384
3497271	Q60I27	601	1.97839793552384	1.7389608334059
3497272	Q60I27	602	1.98369609549336	1.74408467541826
3497273	Q60I27	603	2.1133945406561	1.80051221546439
3497274	Q60I27	604	2.11067447428216	1.95715874604354
3497275	Q60I27	605	2.12137404544846	1.98892419628493
3497276	Q60I27	606	2.18714865729008	2.01998399524554
3497277	Q60I27	607	2.09696857611088	2.07711930855522
3497278	Q60I27	608	2.01722070628067	1.98727687762677
3497279	Q60I27	609	2.11603362889778	1.86647348568245
3497280	Q60I27	61	2.13752791154046	2.15463773438536
3497281	Q60I27	610	1.94893737798955	1.75271983829035
3497282	Q60I27	611	1.86670697830125	1.67319495058589
3497283	Q60I27	612	1.93525197671787	1.73948470866133
3497284	Q60I27	613	1.58072518962101	1.33864315943516
3497285	Q60I27	614	1.50386855275831	1.23176450644428
3497286	Q60I27	615	1.51029323487853	1.38232613146134
3497287	Q60I27	616	2.17133387442547	1.76881102522267
3497288	Q60I27	617	2.09157416057734	1.85095263624165
3497289	Q60I27	618	2.23483477254463	2.01091765651608
3497290	Q60I27	619	2.15752526330702	1.90360103137747
3497291	Q60I27	62	1.99623890908841	2.00527897276281
3497292	Q60I27	620	2.12593311754068	2.01739664309509
3497293	Q60I27	621	2.01058614475697	1.89312637677379
3497294	Q60I27	622	2.17582354286299	1.83656198858121
3497295	Q60I27	623	1.94837682751902	1.66444350378887
3497296	Q60I27	624	1.50418634794601	1.38494231990519
3497297	Q60I27	625	1.5455553756295	1.44636815237422
3497298	Q60I27	626	1.42438466423011	1.29663342894447
3497299	Q60I27	627	1.44813107640362	1.46394687132538
3497300	Q60I27	628	1.32913067134434	1.33614337650767
3497301	Q60I27	629	1.47821991530113	1.26396213432653
3497302	Q60I27	63	2.06205023727695	1.85255979175571
3497303	Q60I27	630	1.56784056258434	1.61613032804713
3497304	Q60I27	631	1.55351073270737	1.74662029778593
3497305	Q60I27	632	1.40456551428687	1.58985722197495
3497306	Q60I27	633	1.36790057188902	1.39132222406389
3497307	Q60I27	634	1.42863356696005	1.47147491834855
3497308	Q60I27	635	1.38205150151294	1.39387475483663
3497309	Q60I27	636	1.27665350004093	1.43629284182892
3497310	Q60I27	637	1.22031169673238	1.36908638030831
3497311	Q60I27	638	1.56831554921524	1.64914040955607
3497312	Q60I27	639	1.48790309058082	1.53882292703054
3497313	Q60I27	64	2.00932227643289	1.8494115343262
3497314	Q60I27	640	1.57872401901544	1.77100402655181
3497315	Q60I27	641	1.197946938144	1.15927053176884
3497316	Q60I27	642	1.0974128566978	1.0620441827813
3497317	Q60I27	643	1.12247887764654	1.08628549145427
3497318	Q60I27	644	1.3917698611422	1.27771275152348
3497319	Q60I27	645	1.28720486276332	1.33586521164131
3497320	Q60I27	646	1.32385621068096	1.3927285835723
3497321	Q60I27	647	1.33435353568076	1.3703298070503
3497322	Q60I27	648	1.34178155797875	1.5218617607447
3497323	Q60I27	649	1.19673301823177	1.36886715663161
3497324	Q60I27	65	1.97629209225005	1.8174680961579
3497325	Q60I27	650	1.32425110901438	1.27582448679921
3497326	Q60I27	651	1.14819878514839	1.15340943560829
3497327	Q60I27	652	1.16879440775237	1.17332742920911
3497328	Q60I27	653	1.18605386726342	1.1900190248314
3497329	Q60I27	654	1.92033404554342	1.6828073384955
3497330	Q60I27	655	2.23626336248686	1.91933845607016
3497331	Q60I27	656	2.09795910904468	1.944861736708
3497332	Q60I27	657	2.17625717285939	2.04200158081386
3497333	Q60I27	658	2.27279694563284	2.10281431758807
3497334	Q60I27	659	2.1264503058915	2.10563104216012
3497335	Q60I27	66	1.90790792782909	1.7513338803818
3497336	Q60I27	660	1.97881027398478	1.9501302101341
3497337	Q60I27	661	2.19329086325325	1.94118883316664
3497338	Q60I27	662	2.04046947637101	1.84124038388821
3497339	Q60I27	663	1.97371382775081	1.77668110313216
3497340	Q60I27	664	1.56857503116944	1.32689276067613
3497341	Q60I27	665	1.63713205485647	1.36064342567159
3497342	Q60I27	666	1.62698824255744	1.49518168629888
3497343	Q60I27	667	1.9932788209116	1.75335211380694
3497344	Q60I27	668	1.99901051637361	1.75889522729904
3497345	Q60I27	669	2.00664400578679	1.7662775626723
3497346	Q60I27	67	1.91820571955773	1.76129285825286
3497347	Q60I27	670	2.11905616502386	1.87499118164813
3497348	Q60I27	671	2.22031895851009	1.90391864854674
3497349	Q60I27	672	2.10971877854286	1.95623449422626
3497350	Q60I27	673	2.18396184958253	2.04945276132045
3497351	Q60I27	674	2.31975578540333	2.14822813624438
3497352	Q60I27	675	2.13515928695391	2.11405348378308
3497353	Q60I27	676	2.00020836685313	1.97082427144106
3497354	Q60I27	677	2.21872854422977	1.96578957365663
3497355	Q60I27	678	2.08571541204399	1.88499765573799
3497356	Q60I27	679	1.96576560634206	1.76899439095057
3497357	Q60I27	68	2.07979818184109	1.91756866945751
3497358	Q60I27	680	1.56270646191358	1.40895150379756
3497359	Q60I27	681	1.67355044973744	1.4835978240141
3497360	Q60I27	682	1.60428833858302	1.56096287259846
3497361	Q60I27	683	1.57335245434775	1.51832643468212
3497362	Q60I27	684	2.08866719645218	1.88389561642497
3497363	Q60I27	685	2.0793305733668	1.87486618320784
3497364	Q60I27	686	2.13485484828289	1.92856362046111
3497365	Q60I27	687	2.08661225468602	1.88190828553746
3497366	Q60I27	688	2.1133915882071	1.90780653605231
3497367	Q60I27	689	2.35221915379261	2.06977267350041
3497368	Q60I27	69	1.87693235988675	1.72137745828568
3497369	Q60I27	690	2.24208844059722	2.12254253974232
3497370	Q60I27	691	2.26940368086093	2.17037697692911
3497371	Q60I27	692	2.38279566681059	2.24748746204809
3497372	Q60I27	693	2.13951759558037	2.15656195463044
3497373	Q60I27	694	2.02982762085864	2.03776256206543
3497374	Q60I27	695	2.22137079912861	2.00663845169522
3497375	Q60I27	696	2.13730681798712	1.97318517927487
3497376	Q60I27	697	2.10778022185296	1.94463005549139
3497377	Q60I27	698	2.06212961171315	1.90048142361353
3497378	Q60I27	699	2.02244473768952	1.86210224556918
3497379	Q60I27	7	1.72643839869469	1.39709928137038
3497380	Q60I27	70	1.9257626876074	1.76860118993816
3497381	Q60I27	700	2.00343757403331	1.84372044807009
3497382	Q60I27	701	1.5784308314669	1.31958344570583
3497383	Q60I27	702	1.6003803100967	1.65873227627707
3497384	Q60I27	703	1.6504599399464	1.72858211813596
3497385	Q60I27	704	1.6741342388588	1.71892677195914
3497386	Q60I27	705	1.42544385418982	1.38065592520218
3497387	Q60I27	706	1.35173437208113	1.27682088052829
3497388	Q60I27	707	1.95492394755718	1.92642519138361
3497389	Q60I27	708	2.07254731162396	2.06159647031583
3497390	Q60I27	709	2.15590153438201	2.10965748280958
3497391	Q60I27	71	2.09070384223732	1.92811551614244
3497392	Q60I27	710	2.05563831130996	1.86243686744243
3497393	Q60I27	711	2.02288430013743	1.83076051574963
3497394	Q60I27	712	2.07773918473006	1.88381058669426
3497395	Q60I27	713	2.0822627147647	1.88818528533852
3497396	Q60I27	714	2.06197476216899	1.86856483890942
3497397	Q60I27	715	2.08358732747618	1.88946631616813
3497398	Q60I27	716	2.05862314753452	1.86532349776983
3497399	Q60I27	717	2.13794451090344	1.94203506111366
3497400	Q60I27	718	2.03890724675826	1.8462562817382
3497401	Q60I27	719	2.01225205328976	1.82047808686917
3497402	Q60I27	72	2.01395372775408	1.85389060347364
3497403	Q60I27	720	2.03266096903827	1.84021551656941
3497404	Q60I27	721	2.31021436729115	2.03963334470378
3497405	Q60I27	722	2.21840980944401	2.11012640640196
3497406	Q60I27	723	2.2168977449388	2.13008200336348
3497407	Q60I27	724	2.37701719128309	2.25238254051532
3497408	Q60I27	725	2.23437464426139	2.25878148721802
3497409	Q60I27	726	2.07640559908016	2.09329148301399
3497410	Q60I27	727	2.2149034418988	2.01086731377258
3497411	Q60I27	728	2.15909098324236	2.00473604345388
3497412	Q60I27	729	2.07765381804951	1.92597829155823
3497413	Q60I27	73	1.97290058814954	1.81418817797965
3497414	Q60I27	730	2.00984512660287	1.86040061477299
3497415	Q60I27	731	2.17662062733329	2.0216889341502
3497416	Q60I27	732	2.13746903375088	1.98382549076558
3497417	Q60I27	733	2.01986778074488	1.87009350752513
3497418	Q60I27	734	1.99367535321767	1.84476285285601
3497419	Q60I27	735	2.06787455824573	1.91652078508039
3497420	Q60I27	736	2.08480102769322	1.93289034654606
3497421	Q60I27	737	2.02564076858777	1.87567655481258
3497422	Q60I27	738	2.0215208711035	1.87169220856067
3497423	Q60I27	739	1.95195598720391	1.80441612086976
3497424	Q60I27	74	1.94000528022137	1.782375178421
3497425	Q60I27	740	1.44928265238663	1.2258616808161
3497426	Q60I27	741	1.60642457896768	1.30882976774371
3497427	Q60I27	742	1.51797000100053	1.38256258961305
3497428	Q60I27	743	1.58789844788609	1.47160819060513
3497429	Q60I27	744	1.58174041366652	1.43310204288443
3497430	Q60I27	745	1.5566107234739	1.55314748502659
3497431	Q60I27	746	1.41385139805022	1.40236677641544
3497432	Q60I27	747	1.54098064271029	1.30894805412135
3497433	Q60I27	748	1.4141439388266	1.23412935011143
3497434	Q60I27	749	2.3009796936869	2.02974690291098
3497435	Q60I27	75	1.95220098977687	1.79416962957962
3497436	Q60I27	750	2.33802724148849	2.06557552699423
3497437	Q60I27	751	2.28538843810323	2.01466862463236
3497438	Q60I27	752	2.30401308644253	2.03268049218173
3497439	Q60I27	753	2.48063572598289	2.13448834538026
3497440	Q60I27	754	2.50397353447514	2.31633540496578
3497441	Q60I27	755	2.54908486604073	2.38138041351942
3497442	Q60I27	756	2.58345488854257	2.38206888447826
3497443	Q60I27	757	2.53382445256715	2.47841969465417
3497444	Q60I27	758	2.4163886986472	2.35212937144482
3497445	Q60I27	759	2.63707462148931	2.34918916262786
3497446	Q60I27	76	1.94239453081321	1.78468581883786
3497447	Q60I27	760	2.4957534038486	2.26036250858551
3497448	Q60I27	761	2.53201529948265	2.29543132971711
3497449	Q60I27	762	2.50987889378808	2.2740232472596
3497450	Q60I27	763	2.52506918285048	2.28871375145835
3497451	Q60I27	764	2.38714027572486	2.15532292650868
3497452	Q60I27	765	2.48488586006054	2.26182591237372
3497453	Q60I27	766	2.46850086873985	2.39032833877519
3497454	Q60I27	767	2.16958570978951	2.08852957391384
3497455	Q60I27	768	2.1899883651698	1.99236658913649
3497456	Q60I27	769	2.17936635039971	1.98209405568184
3497457	Q60I27	77	1.29966335554053	1.18714846184688
3497458	Q60I27	770	2.07500391291355	1.88116530970579
3497459	Q60I27	771	2.16924074612601	1.9723016000224
3497460	Q60I27	772	2.20538199567647	2.00725374451998
3497461	Q60I27	773	2.16147280866469	1.96478924015734
3497462	Q60I27	774	2.08983435766148	1.89550780904492
3497463	Q60I27	775	2.26843563670849	2.06823281967267
3497464	Q60I27	776	2.11317284872566	1.91807842633616
3497465	Q60I27	777	2.09018942576276	1.89585119483642
3497466	Q60I27	778	2.16226129247465	1.96555178158583
3497467	Q60I27	779	2.10436441596631	1.90955980513652
3497468	Q60I27	78	1.54269247774112	1.44359944841625
3497469	Q60I27	780	2.22076055781388	1.95312270897318
3497470	Q60I27	781	2.22245056625198	2.11403421583269
3497471	Q60I27	782	2.18575418637734	2.09996311780892
3497472	Q60I27	783	2.28003548739647	2.15859169017037
3497473	Q60I27	784	2.18374278917748	2.20981550134079
3497474	Q60I27	785	2.02860459233554	2.04706320602719
3497475	Q60I27	786	2.13971389402828	1.93815162257301
3497476	Q60I27	787	2.00714717894051	1.85779143391415
3497477	Q60I27	788	2.02508987454205	1.87514378606417
3497478	Q60I27	789	2.01877530250336	1.86903697356925
3497479	Q60I27	79	1.48595135457455	1.35617447647112
3497480	Q60I27	790	2.08765356139977	1.9356490273204
3497481	Q60I27	791	2.01847913395801	1.86875054944387
3497482	Q60I27	792	1.9937991591298	1.84488258535514
3497483	Q60I27	793	1.97371084915434	1.82545521298401
3497484	Q60I27	794	2.12168637351862	1.96856210535818
3497485	Q60I27	795	2.08913273260074	1.9370795314174
3497486	Q60I27	796	2.12952671690489	1.97614448887718
3497487	Q60I27	797	1.61128193300706	1.33564381427468
3497488	Q60I27	798	1.63412931655889	1.50208780751691
3497489	Q60I27	799	2.27909878487734	1.87303029734892
3497490	Q60I27	8	1.7420819076381	1.41222809378943
3497491	Q60I27	80	1.47515408801311	1.49008078252886
3497492	Q60I27	800	2.14059536592315	1.8983609653394
3497493	Q60I27	801	2.1670415755552	1.94535496439557
3497494	Q60I27	802	2.25530165106688	1.99816041922217
3497495	Q60I27	803	2.18390003660326	2.07345635758632
3497496	Q60I27	804	2.03082558623938	1.91269990818299
3497497	Q60I27	805	2.2068155234045	1.86653428327569
3497498	Q60I27	806	2.08488916258375	1.79646436416955
3497499	Q60I27	807	1.48834485785421	1.26363867709816
3497500	Q60I27	808	1.48637777114747	1.26173631069776
3497501	Q60I27	809	1.58202490848426	1.35423650387199
3497502	Q60I27	81	1.31895965285344	1.32630700083158
3497503	Q60I27	810	1.42906708101164	1.20631123414952
3497504	Q60I27	811	1.5903480113233	1.29328214494924
3497505	Q60I27	812	1.73049054534814	1.58809086733268
3497506	Q60I27	813	1.73513292732708	1.61399841962204
3497507	Q60I27	814	1.68872193773987	1.53656370329996
3497508	Q60I27	815	1.68330101006984	1.67566945808009
3497509	Q60I27	816	1.52448377990234	1.50935917553567
3497510	Q60I27	817	1.71207354194245	1.4744117226678
3497511	Q60I27	818	1.53371273328708	1.3497641395381
3497512	Q60I27	819	1.44017954600264	1.25930834407036
3497513	Q60I27	82	1.50240098251105	1.28734760565748
3497514	Q60I27	820	1.61273380203027	1.42618528843083
3497515	Q60I27	821	1.51027189357571	1.32709454103425
3497516	Q60I27	822	2.1657522282354	1.7634130241409
3497517	Q60I27	823	2.09465610238942	1.85393317722706
3497518	Q60I27	824	2.3553490273096	2.12746679908743
3497519	Q60I27	825	2.29766027724648	2.03912537868992
3497520	Q60I27	826	2.01852149781624	1.91351903786493
3497521	Q60I27	827	2.02971225405439	1.91162320641182
3497522	Q60I27	828	2.28796357165086	1.9450124306359
3497523	Q60I27	829	2.1313017186867	1.84134987276679
3497524	Q60I27	83	1.59642240327618	1.643771780357
3497525	Q60I27	830	1.71928971291106	1.53896500267821
3497526	Q60I27	831	1.80860050639788	1.64675523999405
3497527	Q60I27	832	1.7879367104138	1.59422059332693
3497528	Q60I27	833	1.79852163986971	1.7488055868725
3497529	Q60I27	834	1.79984834931918	1.73737025158438
3497530	Q60I27	835	2.66765160981828	2.34860042461464
3497531	Q60I27	836	2.72839102310988	2.42875932595012
3497532	Q60I27	837	2.83406988684926	2.49841046294544
3497533	Q60I27	838	2.75703373755724	2.56825725171048
3497534	Q60I27	839	2.55331102951864	2.35851895351065
3497535	Q60I27	84	1.52307502641136	1.71718597502244
3497536	Q60I27	840	2.75346339740765	2.33572077661854
3497537	Q60I27	841	2.77026548693817	2.39981491943373
3497538	Q60I27	842	2.62555166517394	2.25986241441484
3497539	Q60I27	843	2.10461516045394	2.00180311941172
3497540	Q60I27	844	2.16792911769338	2.03048322325156
3497541	Q60I27	845	1.84822640632195	1.86564756887949
3497542	Q60I27	846	1.83424116379325	1.83940406938182
3497543	Q60I27	847	1.63151871337675	1.56424071207401
3497544	Q60I27	848	1.6399996582561	1.53989189757024
3497545	Q60I27	849	1.5562677924395	1.60326326961912
3497546	Q60I27	85	1.42245564617396	1.60715873984099
3497547	Q60I27	850	2.25957842563996	2.04918359216277
3497548	Q60I27	851	2.13837032463729	1.93196343200734
3497549	Q60I27	852	2.20834009960908	1.99963108920504
3497550	Q60I27	853	2.42358239629195	2.20779156924451
3497551	Q60I27	854	2.24927444281124	2.03921862688875
3497552	Q60I27	855	2.02455172074069	1.82188964265613
3497553	Q60I27	856	2.21570313928373	2.00675187306975
3497554	Q60I27	857	2.55369599991882	2.26462060837571
3497555	Q60I27	858	2.19949549485911	2.0813509702052
3497556	Q60I27	859	2.24989635891929	2.15151147715404
3497557	Q60I27	86	1.40119857031225	1.30894774827239
3497558	Q60I27	860	2.43203579819661	2.29510751416834
3497559	Q60I27	861	2.38273331075453	2.39177548284507
3497560	Q60I27	862	1.98628549983928	1.99565304663556
3497561	Q60I27	863	2.20100371561159	1.98694147787901
3497562	Q60I27	864	2.25944096446684	2.09130091652649
3497563	Q60I27	865	2.18925425360173	2.02342346097416
3497564	Q60I27	866	1.95545786371478	1.79731934714346
3497565	Q60I27	867	2.12356211194689	1.95989269609926
3497566	Q60I27	868	2.23178773969482	2.0645575271839
3497567	Q60I27	869	2.03061635495596	1.87000500352658
3497568	Q60I27	87	1.97116590576042	1.77026030657836
3497569	Q60I27	870	2.03684858135711	1.87603217968746
3497570	Q60I27	871	2.11625275746342	1.95282383109686
3497571	Q60I27	872	2.15165485969166	1.98706114740414
3497572	Q60I27	873	1.71358698128338	1.41246635521744
3497573	Q60I27	874	1.62363148783794	1.48474764413403
3497574	Q60I27	875	1.75248282437571	1.63077747724193
3497575	Q60I27	876	1.57467873568169	1.42627270542678
3497576	Q60I27	877	1.53023832951188	1.52764278510689
3497577	Q60I27	878	1.7391293102173	1.71694252377749
3497578	Q60I27	879	1.79983716595946	1.55928778274953
3497579	Q60I27	88	2.02387979440201	1.82123982377125
3497580	Q60I27	880	2.15831361690013	1.91295700041901
3497581	Q60I27	881	2.3870435932095	2.13416139380145
3497582	Q60I27	882	2.38288757637705	2.13014211658583
3497583	Q60I27	883	2.35705055644417	2.10515517603138
3497584	Q60I27	884	2.44895215522921	2.19403306487716
3497585	Q60I27	885	2.43950958105078	2.1849011665278
3497586	Q60I27	886	2.6176783238946	2.28820425375235
3497587	Q60I27	887	2.58245955499486	2.41342134122163
3497588	Q60I27	888	2.5803195069783	2.43276961633612
3497589	Q60I27	889	2.58337538109854	2.40317422459883
3497590	Q60I27	89	1.99059947926093	1.78905448435424
3497591	Q60I27	890	2.52228481968568	2.4884419658374
3497592	Q60I27	891	2.45199611969771	2.40774748289817
3497593	Q60I27	892	2.50233104426396	2.24006109676017
3497594	Q60I27	893	2.32494895919966	2.11636003564626
3497595	Q60I27	894	2.36202671266512	2.15221787157861
3497596	Q60I27	895	1.94193254859009	1.77570044423644
3497597	Q60I27	896	2.06980671973368	1.86681662743823
3497598	Q60I27	897	1.82230215077516	1.77180368084358
3497599	Q60I27	898	1.78549450066524	1.72348866756365
3497600	Q60I27	899	2.42055478882783	2.16657001735784
3497601	Q60I27	9	1.91627651104751	1.58069141547297
3497602	Q60I27	90	1.95125496298708	1.75100446574404
3497603	Q60I27	900	2.32635771718954	2.07547218039586
3497604	Q60I27	901	2.33264116950811	2.08154889705934
3497605	Q60I27	902	2.36108251677499	2.10905447840316
3497606	Q60I27	903	2.59577483937281	2.26702142898761
3497607	Q60I27	904	2.3455684025007	2.18432428743511
3497608	Q60I27	905	2.46648022529836	2.3226758295338
3497609	Q60I27	906	2.60609190922896	2.42514334253399
3497610	Q60I27	907	2.35434689567782	2.32602946877222
3497611	Q60I27	908	2.36879219763919	2.32728110327025
3497612	Q60I27	909	2.4663855104391	2.20529822862703
3497613	Q60I27	91	1.92564210062545	1.72623430761737
3497614	Q60I27	910	1.90804933427057	1.63835697131357
3497615	Q60I27	911	1.8695713745012	1.74549332334839
3497616	Q60I27	912	1.85749915791186	1.90739150177892
3497617	Q60I27	913	1.54494870644414	1.62654237337452
3497618	Q60I27	914	1.7263570772187	1.76943139521187
3497619	Q60I27	915	1.54384892132096	1.47945539673154
3497620	Q60I27	916	1.63505745947721	1.53511230505465
3497621	Q60I27	917	1.61085681094052	1.65605622189281
3497622	Q60I27	918	2.17190675175578	1.96439645690708
3497623	Q60I27	919	2.17895556688495	1.97121335471764
3497624	Q60I27	92	1.96652204275237	1.76576923410845
3497625	Q60I27	920	2.19105789396942	1.98291749583824
3497626	Q60I27	921	2.35324007618439	2.13976362424328
3497627	Q60I27	922	2.33971103605036	2.12667971121981
3497628	Q60I27	923	2.48900008976981	2.20205329739291
3497629	Q60I27	924	2.44131163761358	2.31521097417659
3497630	Q60I27	925	2.57122557019599	2.46226844221567
3497631	Q60I27	926	2.54974352751378	2.40894247047862
3497632	Q60I27	927	2.36182369994215	2.3715538317513
3497633	Q60I27	928	2.25763685993177	2.25807651194285
3497634	Q60I27	929	2.39223285322957	2.1718788702854
3497635	Q60I27	93	1.91642910469497	1.71732443402354
3497636	Q60I27	930	2.21037632098833	2.04385057848024
3497637	Q60I27	931	2.07358334724485	1.91155831288328
3497638	Q60I27	932	2.2237875128554	2.05682052063368
3497639	Q60I27	933	2.31418616192771	2.14424490922186
3497640	Q60I27	934	2.04100361762192	1.88005050859769
3497641	Q60I27	935	1.69156977943611	1.41329006183647
3497642	Q60I27	936	1.83939302065106	1.67428852201519
3497643	Q60I27	937	1.76712508828336	1.57184759778467
3497644	Q60I27	938	1.61908923050547	1.57303068230176
3497645	Q60I27	939	1.55484006847393	1.49817702683744
3497646	Q60I27	94	1.94649648457642	1.74640254890202
3497647	Q60I27	940	0.629517102137648	0.567296018187972
3497648	Q60I27	941	0.307696941967139	0.472792874370092
3497649	Q60I27	942	0.714246227687618	0.735569423849311
3497650	Q60I27	943	0.259337434538174	0.262134293196094
3497651	Q60I27	944	0.28196468565942	0.284017071478803
3497652	Q60I27	945	0.257986802831905	0.260828099438331
3497653	Q60I27	946	0.187658597007278	0.192813804337499
3497654	Q60I27	947	0.172643291632848	0.17829252658285
3497655	Q60I27	948	0.162225291655462	0.168217295507151
3497656	Q60I27	949	0.266969758608803	0.269515501568441
3497657	Q60I27	95	2.09894103240042	1.89383142669921
3497658	Q60I27	950	0.268041210420719	0.270551700897964
3497659	Q60I27	951	0.213892376902284	0.218184450815224
3497660	Q60I27	952	0.267456549502324	0.269986276261128
3497661	Q60I27	953	0.190530778869479	0.195591486811671
3497662	Q60I27	96	2.29976327719991	2.01904267934636
3497663	Q60I27	97	2.1430877447203	2.02679912548046
3497664	Q60I27	98	2.176250549778	2.08028873320453
3497665	Q60I27	99	2.37908423554304	2.24389814281951
3497666	Q629K1	1	0.304326728139031	0.23549789369654
3497667	Q629K1	10	0.725975036397608	0.434287235620873
3497668	Q629K1	11	0.602490692308478	0.390808075889116
3497669	Q629K1	12	1.6172512628738	1.2915045773699
3497670	Q629K1	13	1.67224649437635	1.3446903775861
3497671	Q629K1	14	1.66114337147591	1.33395256522993
3497672	Q629K1	15	1.66116536950996	1.33397383949338
3497673	Q629K1	16	1.62122266871909	1.29534531759581
3497674	Q629K1	17	1.68178281018721	1.3539129333179
3497675	Q629K1	18	1.72581579335611	1.39649716074562
3497676	Q629K1	19	1.65292370398829	1.32600333798066
3497677	Q629K1	2	0.0920264570352862	0.0301826418778953
3497678	Q629K1	20	1.67196513632963	1.3444182766702
3497679	Q629K1	21	1.64474562416037	1.3180943300904
3497680	Q629K1	22	1.71410983964434	1.38517635167828
3497681	Q629K1	23	1.62958051794981	1.30342818018729
3497682	Q629K1	24	1.63514651426777	1.30881104630283
3497683	Q629K1	25	1.81390398782908	1.4126834940604
3497684	Q629K1	26	1.84107322569336	1.59823592284895
3497685	Q629K1	27	1.89431752419785	1.6711463106902
3497686	Q629K1	28	1.81866508000669	1.56543223050136
3497687	Q629K1	29	1.82698684491935	1.71782852124553
3497688	Q629K1	3	0.0864607366444999	0.0248000426110859
3497689	Q629K1	30	1.65423293200189	1.53804009515732
3497690	Q629K1	31	1.78375834050901	1.4469386990781
3497691	Q629K1	32	1.64148034536906	1.35718674705018
3497692	Q629K1	33	1.65890377371503	1.37403691666983
3497693	Q629K1	34	1.67512636333618	1.38972575708393
3497694	Q629K1	35	1.62945709821384	1.34555908400237
3497695	Q629K1	36	1.7032657845801	1.41693934625501
3497696	Q629K1	37	1.65024546690573	1.3656634820358
3497697	Q629K1	38	1.71358585403893	1.42691986888322
3497698	Q629K1	39	1.68953052511815	1.40365599885012
3497699	Q629K1	4	0.11966023780989	0.056907226961757
3497700	Q629K1	40	1.67269419175337	1.38737360784552
3497701	Q629K1	41	1.6940796844543	1.40805548355077
3497702	Q629K1	42	1.71696922424223	1.43019192078252
3497703	Q629K1	43	1.70969824479257	1.42316016821379
3497704	Q629K1	44	1.65732618861621	1.37251123664999
3497705	Q629K1	45	1.57528714547067	1.3333840356558
3497706	Q629K1	46	1.52985780632323	1.2568986719002
3497707	Q629K1	47	1.50056674114214	1.37291965496266
3497708	Q629K1	48	1.47976621906213	1.34083040717028
3497709	Q629K1	49	1.50960238236221	1.36968491286362
3497710	Q629K1	5	0.0327425271941551	-0.0271507516257929
3497711	Q629K1	50	1.43826399899092	1.30069367667695
3497712	Q629K1	51	1.52962989885462	1.38905349195474
3497713	Q629K1	52	1.53208536043901	1.39142816491634
3497714	Q629K1	53	1.57105253053298	1.42911325264096
3497715	Q629K1	54	1.56568454705332	1.42392188442388
3497716	Q629K1	55	1.61137150901439	1.4681056720898
3497717	Q629K1	56	1.60147362282396	1.45853344222361
3497718	Q629K1	57	1.5993996666605	1.45652772254295
3497719	Q629K1	58	1.8207637787508	1.60160498211374
3497720	Q629K1	59	1.7414711315642	1.68419829255228
3497721	Q629K1	6	0.0582049462198171	-0.00252608700814402
3497722	Q629K1	60	1.80644830530288	1.76845552522204
3497723	Q629K1	61	1.80048482368339	1.73013752900895
3497724	Q629K1	62	1.70353346735235	1.78072435297519
3497725	Q629K1	63	1.62888140215767	1.69581006654001
3497726	Q629K1	64	1.74733496863202	1.5940011097816
3497727	Q629K1	65	1.53019012054843	1.43184554430053
3497728	Q629K1	66	1.52529772681404	1.42711411816363
3497729	Q629K1	67	1.55427473917648	1.45513774036258
3497730	Q629K1	68	1.55858525191439	1.45930643032067
3497731	Q629K1	69	1.4843963362587	1.38755844893182
3497732	Q629K1	7	0.0665951937092348	0.00558810788739017
3497733	Q629K1	70	1.50679630067041	1.40922141860213
3497734	Q629K1	71	1.51205042162451	1.41430267055328
3497735	Q629K1	72	1.46005755608335	1.36402045364485
3497736	Q629K1	73	1.46798851988178	1.37169047601918
3497737	Q629K1	74	1.47504509587439	1.37851487934833
3497738	Q629K1	75	1.47259596794612	1.3761463316554
3497739	Q629K1	76	1.5044192203925	1.40692254807637
3497740	Q629K1	77	1.47117126493352	1.37476850365605
3497741	Q629K1	78	0.621247960325397	0.559298944398665
3497742	Q629K1	79	0.322413776774344	0.487025501717695
3497743	Q629K1	8	0.072510808186776	0.0113090891645402
3497744	Q629K1	80	0.780407638860585	0.799554018522846
3497745	Q629K1	81	0.266213325424779	0.268783956248907
3497746	Q629K1	82	0.302299206222909	0.303682553714875
3497747	Q629K1	83	0.190280323525782	0.195349271850318
3497748	Q629K1	84	0.301242920016988	0.302661021018597
3497749	Q629K1	85	0.275978977128828	0.278228302355324
3497750	Q629K1	86	0.2962287026627	0.2978117794542
3497751	Q629K1	9	0.319327114344352	0.377635030613109
3497752	Q63HK3	1	0.455889654190508	0.382074156490962
3497753	Q63HK3	10	0.0253602480603956	-0.0342901419405734
3497754	Q63HK3	100	2.11225516923441	1.8684139495237
3497755	Q63HK3	101	2.17470766947737	1.92881166238305
3497756	Q63HK3	102	2.42859350044827	2.10534062414353
3497757	Q63HK3	103	2.20497987108936	2.0483613441027
3497758	Q63HK3	104	2.42906307038994	2.2864897590101
3497759	Q63HK3	105	2.31828493201936	2.14680567629485
3497760	Q63HK3	106	2.24914701358819	2.22429083146276
3497761	Q63HK3	107	2.03858721977198	2.00794039856882
3497762	Q63HK3	108	2.27234317305231	2.01764019523442
3497763	Q63HK3	109	1.76611980942945	1.60567222606213
3497764	Q63HK3	11	0.0972456555924937	0.0352301204350043
3497765	Q63HK3	110	1.94697539352972	1.74802664879303
3497766	Q63HK3	111	1.63082082626914	1.58662239890207
3497767	Q63HK3	112	1.66528895367595	1.60723807578723
3497768	Q63HK3	113	2.19773000256807	1.98937008136708
3497769	Q63HK3	114	2.19320302990489	1.98499205336228
3497770	Q63HK3	115	2.24422328985589	2.03433366496378
3497771	Q63HK3	116	2.30362261781178	2.09177865979924
3497772	Q63HK3	117	2.26722681188986	2.05658033424293
3497773	Q63HK3	118	2.13487090995541	1.92857915367885
3497774	Q63HK3	119	2.2404056729952	2.03064165381832
3497775	Q63HK3	12	0.158145584206185	0.0941263437608207
3497776	Q63HK3	120	2.46174075470923	2.17569083815876
3497777	Q63HK3	121	2.0565004701315	1.94306071104479
3497778	Q63HK3	122	2.1589967398061	2.06360260124251
3497779	Q63HK3	123	2.34501090000977	2.21094587465262
3497780	Q63HK3	124	2.28051768300998	2.2929229131283
3497781	Q63HK3	125	2.07184441647334	2.07839693774189
3497782	Q63HK3	126	2.25419695423463	2.03838457367045
3497783	Q63HK3	127	1.92782097435708	1.77059175575387
3497784	Q63HK3	128	1.96791447127922	1.80936611234825
3497785	Q63HK3	129	1.92072912950668	1.7637332439689
3497786	Q63HK3	13	0.161824418694429	0.0976841386963897
3497787	Q63HK3	130	1.91832260584856	1.76140589879733
3497788	Q63HK3	131	1.96210131414746	1.80374421740593
3497789	Q63HK3	132	1.96627692307597	1.80778244210625
3497790	Q63HK3	133	1.98732798621725	1.82814089152052
3497791	Q63HK3	134	1.94096135950958	1.78329980116781
3497792	Q63HK3	135	1.9265719694596	1.76938384511995
3497793	Q63HK3	136	1.37467388022031	1.15370765686894
3497794	Q63HK3	137	1.3876064548712	1.16621472907995
3497795	Q63HK3	138	1.38343836210762	1.16218377325069
3497796	Q63HK3	139	1.31976360058752	1.10060401346978
3497797	Q63HK3	14	0.154445464432411	0.0905479638597405
3497798	Q63HK3	140	1.38086879057536	1.15969874474146
3497799	Q63HK3	141	1.42742277778691	1.20472103113708
3497800	Q63HK3	142	1.34845754176037	1.1283538779751
3497801	Q63HK3	143	1.30283848068741	1.08423575714922
3497802	Q63HK3	144	1.38209198649563	1.16088169555488
3497803	Q63HK3	145	1.37721906539022	1.15616910136624
3497804	Q63HK3	146	1.37862489748003	1.15752867932643
3497805	Q63HK3	147	1.3751709659338	1.15418838766551
3497806	Q63HK3	148	1.38104502049639	1.15986917641554
3497807	Q63HK3	149	1.37988317365083	1.15874555619391
3497808	Q63HK3	15	0.0336626565481434	-0.0262608960027282
3497809	Q63HK3	150	1.29544627020249	1.07708676224065
3497810	Q63HK3	151	1.4056798805986	1.18369351012509
3497811	Q63HK3	152	1.34750032519107	1.12742815536557
3497812	Q63HK3	153	1.37492583973449	1.15395132651115
3497813	Q63HK3	154	1.36362992241454	1.14302706298096
3497814	Q63HK3	155	1.32199925697807	1.10276611318081
3497815	Q63HK3	156	1.37675599384501	1.15572126561729
3497816	Q63HK3	157	1.37216917653098	1.1512853619466
3497817	Q63HK3	158	1.36474812741256	1.14410847724181
3497818	Q63HK3	159	1.35639019254054	1.13602553182676
3497819	Q63HK3	16	0.25238307524777	0.185263270262932
3497820	Q63HK3	160	1.35996817919483	1.13948579698379
3497821	Q63HK3	161	1.38313384277465	1.16188927309199
3497822	Q63HK3	162	1.36362474947686	1.14302206024123
3497823	Q63HK3	163	1.36800252104645	1.14725579610761
3497824	Q63HK3	164	1.37974857440018	1.1586153854744
3497825	Q63HK3	165	1.37208790331011	1.15120676274499
3497826	Q63HK3	166	1.38457347873013	1.16328154271647
3497827	Q63HK3	167	1.36838251646923	1.14762328907176
3497828	Q63HK3	168	1.38651029237483	1.1651546320871
3497829	Q63HK3	169	1.38364377316403	1.16238242595402
3497830	Q63HK3	17	0.285204028151113	0.217004361196277
3497831	Q63HK3	170	1.4081658653278	1.1860977019711
3497832	Q63HK3	171	1.37953396716496	1.15840783916128
3497833	Q63HK3	172	1.38849382702679	1.16707290526896
3497834	Q63HK3	173	1.37557808279317	1.15458210972751
3497835	Q63HK3	174	1.38694434114506	1.16557439995691
3497836	Q63HK3	175	1.39051692238859	1.16902943754987
3497837	Q63HK3	176	1.32835982587357	1.1089174091622
3497838	Q63HK3	177	1.38487886524468	1.16357688152509
3497839	Q63HK3	178	1.36551393730626	1.14484909076224
3497840	Q63HK3	179	1.33486963424923	1.1152130344056
3497841	Q63HK3	18	-0.0510543874404498	-0.108190613423341
3497842	Q63HK3	180	1.39106991185921	1.16956423278034
3497843	Q63HK3	181	1.37961543155852	1.15848662324568
3497844	Q63HK3	182	1.3386492690633	1.11886831317467
3497845	Q63HK3	183	1.36761052089137	1.1468766933861
3497846	Q63HK3	184	1.30361426582979	1.08498601771664
3497847	Q63HK3	185	1.37431541826549	1.15336098888712
3497848	Q63HK3	186	1.34651729606561	1.12647746947436
3497849	Q63HK3	187	1.37673735368502	1.15570323874844
3497850	Q63HK3	188	1.36884184602138	1.14806750594523
3497851	Q63HK3	189	1.57282960841413	1.27634012558178
3497852	Q63HK3	19	0.273570137799063	0.20575324448859
3497853	Q63HK3	190	1.49931215379566	1.36451861549401
3497854	Q63HK3	191	1.55335364137167	1.43819996360825
3497855	Q63HK3	192	1.54780424636976	1.40028242989914
3497856	Q63HK3	193	1.4947277233575	1.4933005348266
3497857	Q63HK3	194	1.36893021532428	1.35892357262009
3497858	Q63HK3	195	1.44209096431922	1.21331200469207
3497859	Q63HK3	196	1.33137577545063	1.15408439200679
3497860	Q63HK3	197	1.34259984566783	1.1649391723191
3497861	Q63HK3	198	1.35495657272702	1.17688934324739
3497862	Q63HK3	199	1.37225736512755	1.19362091184082
3497863	Q63HK3	2	0.255861046283717	0.188626810475815
3497864	Q63HK3	20	0.334342773404489	0.264526362950193
3497865	Q63HK3	200	1.37814317624	1.19931307033137
3497866	Q63HK3	201	1.26601714157119	1.09087616196679
3497867	Q63HK3	202	1.33370277659384	1.15633483108167
3497868	Q63HK3	203	1.39633840658406	1.21690964842601
3497869	Q63HK3	204	1.35738731944624	1.1792401145025
3497870	Q63HK3	205	1.34466669334938	1.1669380173983
3497871	Q63HK3	206	1.34189638327952	1.16425885497117
3497872	Q63HK3	207	1.29961166839888	1.12336537500216
3497873	Q63HK3	208	1.31324974226963	1.13655473437761
3497874	Q63HK3	209	1.25785905233746	1.08298648694813
3497875	Q63HK3	21	0.194090206983635	0.128888330821459
3497876	Q63HK3	210	1.31253822282058	1.13586662505916
3497877	Q63HK3	211	1.3332342104493	1.1558816815145
3497878	Q63HK3	212	1.35645553606492	1.17833898828829
3497879	Q63HK3	213	1.32076506587157	1.14382279178427
3497880	Q63HK3	214	1.35379037629121	1.17576151654399
3497881	Q63HK3	215	1.37135689986027	1.19275007332448
3497882	Q63HK3	216	1.34505185157478	1.16731050330058
3497883	Q63HK3	217	1.33956839270049	1.16200745901449
3497884	Q63HK3	218	1.32476731246929	1.14769335805241
3497885	Q63HK3	219	1.3276828755178	1.15051299440231
3497886	Q63HK3	22	0.395550402748364	0.323720163158856
3497887	Q63HK3	220	1.3347747672112	1.15737155148908
3497888	Q63HK3	221	1.35707042545108	1.17893364682783
3497889	Q63HK3	222	1.38331311444915	1.20431290928485
3497890	Q63HK3	223	1.35721750172809	1.17907588405954
3497891	Q63HK3	224	1.35459968664827	1.1765441992928
3497892	Q63HK3	225	1.37480361017198	1.19608338134108
3497893	Q63HK3	226	1.36987085303054	1.19131291981792
3497894	Q63HK3	227	1.35438218471152	1.17633385351847
3497895	Q63HK3	228	1.35739925817391	1.1792516604269
3497896	Q63HK3	229	1.34059704108821	1.1630022632211
3497897	Q63HK3	23	0.258994577228641	0.191657243228886
3497898	Q63HK3	230	1.3553200885325	1.17724089880007
3497899	Q63HK3	231	1.33366978175982	1.15630292183059
3497900	Q63HK3	232	1.34303586950905	1.16536085027689
3497901	Q63HK3	233	1.30450163294798	1.12809445187786
3497902	Q63HK3	234	1.33589072361815	1.1584507911411
3497903	Q63HK3	235	1.32928424558949	1.15206167683128
3497904	Q63HK3	236	1.36447758674194	1.18609710063686
3497905	Q63HK3	237	1.37164681950399	1.19303045414712
3497906	Q63HK3	238	1.3147286105588	1.13798494552911
3497907	Q63HK3	239	1.38872739972442	1.20954905589423
3497908	Q63HK3	24	0.321771739614778	0.2523689363264
3497909	Q63HK3	240	1.2777684118868	1.10224079664905
3497910	Q63HK3	241	1.37221542913831	1.19358035561286
3497911	Q63HK3	242	1.37373996730172	1.19505473402652
3497912	Q63HK3	243	1.3658253538985	1.18740052409318
3497913	Q63HK3	244	1.35040012019739	1.17248280531101
3497914	Q63HK3	245	1.30456174212405	1.12815258336567
3497915	Q63HK3	246	1.34261916741101	1.16495785834595
3497916	Q63HK3	247	1.32741167876155	1.15025072045414
3497917	Q63HK3	248	1.38961786864942	1.21041022696397
3497918	Q63HK3	249	1.94418082559136	1.70586952124804
3497919	Q63HK3	25	0.15490425277204	0.0909916573274533
3497920	Q63HK3	250	1.94834204956734	1.70989383428382
3497921	Q63HK3	251	1.98799630606337	1.7482434021663
3497922	Q63HK3	252	1.94204554619761	1.70380449596968
3497923	Q63HK3	253	1.97207255861798	1.73284357154126
3497924	Q63HK3	254	2.08042628704737	1.76862867025503
3497925	Q63HK3	255	2.12480563178221	1.97082496580636
3497926	Q63HK3	256	2.15890053276133	2.02521600200168
3497927	Q63HK3	257	2.10086069590422	1.93653504612858
3497928	Q63HK3	258	2.07577179491812	2.05661993544698
3497929	Q63HK3	259	1.99472069559204	1.96551715336244
3497930	Q63HK3	26	0.184597735499922	0.119708176868159
3497931	Q63HK3	260	2.12269277360683	1.87291353385444
3497932	Q63HK3	261	1.92727340534726	1.73176864508028
3497933	Q63HK3	262	1.91497434250615	1.71987424112485
3497934	Q63HK3	263	1.9509782492436	1.75469356160815
3497935	Q63HK3	264	1.35035865273478	1.13019243935054
3497936	Q63HK3	265	1.33953751384808	1.11972733328197
3497937	Q63HK3	266	1.343912111115	1.12395799928533
3497938	Q63HK3	267	1.40014027447223	1.17833616592153
3497939	Q63HK3	268	1.36665094893274	1.14594869288332
3497940	Q63HK3	269	1.38089983656288	1.15972876926621
3497941	Q63HK3	27	0.0873560609628995	0.025665909324001
3497942	Q63HK3	270	1.39294593119737	1.17137852807459
3497943	Q63HK3	271	1.35579615567259	1.13545103972414
3497944	Q63HK3	272	1.36038467086356	1.13988858540889
3497945	Q63HK3	273	1.38070904191859	1.1595442520716
3497946	Q63HK3	274	1.35337797871559	1.13311242466592
3497947	Q63HK3	275	1.37622573454027	1.1552084526938
3497948	Q63HK3	276	1.32275260251424	1.10349467244105
3497949	Q63HK3	277	1.35926008951546	1.1388010045901
3497950	Q63HK3	278	1.31885150121465	1.09972192362858
3497951	Q63HK3	279	1.35141272341527	1.13121182941573
3497952	Q63HK3	28	0.146918974648201	0.0832691076561118
3497953	Q63HK3	280	1.35457772145971	1.13427269395029
3497954	Q63HK3	281	1.36390614362975	1.14329419607535
3497955	Q63HK3	282	1.36725237996477	1.14653033587016
3497956	Q63HK3	283	1.34743630071232	1.12736623739482
3497957	Q63HK3	284	1.38571929190129	1.1643896567973
3497958	Q63HK3	285	1.39626480665486	1.17458820720861
3497959	Q63HK3	286	1.37653595358098	1.15550846503071
3497960	Q63HK3	287	1.35568316032861	1.13534176210814
3497961	Q63HK3	288	1.29460244424475	1.07627069950976
3497962	Q63HK3	289	1.3697086396856	1.14890578070824
3497963	Q63HK3	29	0.106482224356243	0.0441627912780988
3497964	Q63HK3	290	1.37397248981955	1.15302934333686
3497965	Q63HK3	291	1.37678070376934	1.15574516254549
3497966	Q63HK3	292	1.37177027566285	1.15089958555656
3497967	Q63HK3	293	1.32655057755369	1.10716768801269
3497968	Q63HK3	294	1.39700073495343	1.1752999222863
3497969	Q63HK3	295	1.37864803482218	1.15755105541293
3497970	Q63HK3	296	1.31903701719986	1.09990133584045
3497971	Q63HK3	297	1.3548927238715	1.13457733227771
3497972	Q63HK3	298	1.35949132864735	1.13902463558382
3497973	Q63HK3	299	1.36824364009404	1.14748898195197
3497974	Q63HK3	3	0.117008807946731	0.054343033391944
3497975	Q63HK3	30	0.0665092407483298	0.00550498291670118
3497976	Q63HK3	300	1.33689134199381	1.11716822472412
3497977	Q63HK3	301	1.58711058822398	1.29015123826022
3497978	Q63HK3	302	1.49897166574693	1.36418933004796
3497979	Q63HK3	303	1.575896598769	1.46000122156571
3497980	Q63HK3	304	1.51126375363932	1.36494417796228
3497981	Q63HK3	305	1.42634371964068	1.42716647446722
3497982	Q63HK3	306	1.34813024793618	1.33880795750616
3497983	Q63HK3	307	1.52483659034895	1.29333516696529
3497984	Q63HK3	308	1.39944535781167	1.21991437597707
3497985	Q63HK3	309	1.38159556168192	1.20265186675729
3497986	Q63HK3	31	0.0856922887198092	0.024056877855115
3497987	Q63HK3	310	1.36420926707755	1.1858376091196
3497988	Q63HK3	311	1.34655960036794	1.16876864474119
3497989	Q63HK3	312	1.29352604224336	1.1174799757038
3497990	Q63HK3	313	1.30305709744822	1.12669744391197
3497991	Q63HK3	314	1.30977009350019	1.13318957163136
3497992	Q63HK3	315	1.3663669476276	1.1879242985203
3497993	Q63HK3	316	1.35077943961127	1.17284964450804
3497994	Q63HK3	317	1.38914466900608	1.20995259634755
3497995	Q63HK3	318	1.34247597831187	1.16481938039773
3497996	Q63HK3	319	1.34093516297909	1.16332926035968
3497997	Q63HK3	32	0.120517477274093	0.0577362618732373
3497998	Q63HK3	320	1.362472803164	1.18415827765275
3497999	Q63HK3	321	1.33896446603515	1.16142340250468
3498000	Q63HK3	322	1.36812764372381	1.18962706489215
3498001	Q63HK3	323	1.35619390339038	1.1780859637482
3498002	Q63HK3	324	1.35150182480122	1.1735482620671
3498003	Q63HK3	325	1.29340747299315	1.11736530757201
3498004	Q63HK3	326	1.3782365677059	1.19940338906832
3498005	Q63HK3	327	1.34064868773755	1.16305221061287
3498006	Q63HK3	328	1.34807565345411	1.17023481725024
3498007	Q63HK3	329	1.35653175315475	1.17841269771367
3498008	Q63HK3	33	0.0943981177133474	0.032476271117335
3498009	Q63HK3	330	1.33470531426442	1.15730438365559
3498010	Q63HK3	331	1.30944087038728	1.13287118048668
3498011	Q63HK3	332	1.35292664075646	1.1749261992931
3498012	Q63HK3	333	1.38338612163689	1.20438351441907
3498013	Q63HK3	334	1.40032350490351	1.22076363062172
3498014	Q63HK3	335	1.3712337780651	1.19263100243377
3498015	Q63HK3	336	1.43939131544264	1.2585460475595
3498016	Q63HK3	337	1.43826422870623	1.25745604378369
3498017	Q63HK3	338	1.34904605859475	1.17117329450597
3498018	Q63HK3	339	1.45175723288466	1.27050510649229
3498019	Q63HK3	34	0.0145768979572729	-0.0447187025371321
3498020	Q63HK3	340	1.65055197299509	1.46275918093975
3498021	Q63HK3	341	1.61622647955373	1.42956305126421
3498022	Q63HK3	342	1.57098072995423	1.38580595936579
3498023	Q63HK3	343	1.89483251608211	1.69900250252174
3498024	Q63HK3	344	1.60105840769617	1.41489403328864
3498025	Q63HK3	345	2.18488993865165	1.93865891857699
3498026	Q63HK3	346	2.18175091133375	1.93562317029043
3498027	Q63HK3	347	2.38007505781136	2.12742213439006
3498028	Q63HK3	348	2.55670575092853	2.22923777618982
3498029	Q63HK3	349	2.28251232221166	2.12334285328087
3498030	Q63HK3	35	0.102530885118141	0.0403414574358288
3498031	Q63HK3	350	2.36891359970542	2.22831930234444
3498032	Q63HK3	351	2.57314429219819	2.39327975492608
3498033	Q63HK3	352	2.46097019939098	2.42914469485173
3498034	Q63HK3	353	2.03210161675272	2.00166818228679
3498035	Q63HK3	354	2.35855850345141	2.10101890304054
3498036	Q63HK3	355	2.31813803750665	2.10977320419641
3498037	Q63HK3	356	2.07512661884835	1.87475725081474
3498038	Q63HK3	357	2.18939276550041	1.98526385804724
3498039	Q63HK3	358	1.62309043661042	1.34706379917776
3498040	Q63HK3	359	2.0785367262251	1.74807067030763
3498041	Q63HK3	36	0.379742140607381	0.436062305653009
3498042	Q63HK3	360	2.16347449316943	1.83021384854488
3498043	Q63HK3	361	2.36562352617232	1.95670823593639
3498044	Q63HK3	362	2.24091113678101	1.99537618650696
3498045	Q63HK3	363	2.21752312935243	1.99417559413942
3498046	Q63HK3	364	2.50787151450246	2.24242032922359
3498047	Q63HK3	365	2.24224882284529	2.12988537521456
3498048	Q63HK3	366	2.07930493510449	1.95958420874698
3498049	Q63HK3	367	1.7833465518182	1.60091426888757
3498050	Q63HK3	368	1.67614853759349	1.51866115331406
3498051	Q63HK3	369	1.86265446583155	1.66648001480182
3498052	Q63HK3	37	0.720743500297881	0.429227825446173
3498053	Q63HK3	370	1.83516858917962	1.78424679279669
3498054	Q63HK3	371	1.6559192288316	1.59817662991207
3498055	Q63HK3	372	2.07997909825565	1.83719981302604
3498056	Q63HK3	373	2.2563240800901	2.00774276223688
3498057	Q63HK3	374	2.38361903802536	2.1308495119732
3498058	Q63HK3	375	2.33565002308705	2.01545513619711
3498059	Q63HK3	376	2.18641430454716	2.03040661446459
3498060	Q63HK3	377	2.50180266983524	2.35683610901547
3498061	Q63HK3	378	2.46020596581597	2.28405728054774
3498062	Q63HK3	379	2.18537107934193	2.16261322770058
3498063	Q63HK3	38	0.651514096836912	0.438218531812858
3498064	Q63HK3	380	1.89699518396313	1.87100696774243
3498065	Q63HK3	381	2.52841715117995	2.26528892893663
3498066	Q63HK3	382	2.12455397309138	1.92255836585984
3498067	Q63HK3	383	2.05527115960696	1.85555506801522
3498068	Q63HK3	384	2.03357018434549	1.83456808963147
3498069	Q63HK3	385	1.91671856379685	1.72989812784635
3498070	Q63HK3	386	1.97628082971383	1.80891861184308
3498071	Q63HK3	387	1.75712531407105	1.56442294132155
3498072	Q63HK3	388	1.90965435357027	1.85628185612121
3498073	Q63HK3	389	1.75578164298508	1.69475341053765
3498074	Q63HK3	39	1.71124412598706	1.34411136703265
3498075	Q63HK3	390	2.17427113761016	1.9666830506762
3498076	Q63HK3	391	2.23804744355997	2.02836101391229
3498077	Q63HK3	392	2.36029559071887	2.14658700103798
3498078	Q63HK3	393	2.34864244994916	2.13531726728224
3498079	Q63HK3	394	2.28065667153497	2.0695683299746
3498080	Q63HK3	395	2.21296583874373	2.00410463410604
3498081	Q63HK3	396	2.29033029278579	2.07892367357724
3498082	Q63HK3	397	2.51582653487827	2.22799710944839
3498083	Q63HK3	398	2.44358181663601	2.31740646066956
3498084	Q63HK3	399	2.33619577502008	2.23497150410745
3498085	Q63HK3	4	0.11776956189942	0.0550787573199264
3498086	Q63HK3	40	1.78468413254168	1.41513507963053
3498087	Q63HK3	400	2.52641896180857	2.38638532037972
3498088	Q63HK3	401	2.34666489330855	2.35689377415897
3498089	Q63HK3	402	2.24895323091347	2.24967858824109
3498090	Q63HK3	403	2.26430152381231	2.04815668670909
3498091	Q63HK3	404	2.31375202206858	2.14382505326011
3498092	Q63HK3	405	2.17183081284031	2.00657327934754
3498093	Q63HK3	406	2.17268417982249	2.00739856918786
3498094	Q63HK3	407	2.16718123641052	2.00207668143662
3498095	Q63HK3	408	2.05876753807065	1.89722996758403
3498096	Q63HK3	409	1.69979412018738	1.3991273013646
3498097	Q63HK3	41	1.82963146500476	1.45860357279475
3498098	Q63HK3	410	1.74434095575591	1.60148557703268
3498099	Q63HK3	411	1.68665826618336	1.5671186525459
3498100	Q63HK3	412	1.54561133880074	1.39816167250488
3498101	Q63HK3	413	1.65830352573124	1.65149443105289
3498102	Q63HK3	414	1.59248481906545	1.57512287148913
3498103	Q63HK3	415	1.67058641551828	1.43428958921631
3498104	Q63HK3	416	1.65197735220662	1.46413766289001
3498105	Q63HK3	417	2.05982184785102	1.8177057684764
3498106	Q63HK3	418	2.39606511975367	2.14288609765875
3498107	Q63HK3	419	2.27779980775397	2.02851190403013
3498108	Q63HK3	42	2.14653415064548	1.69607603367601
3498109	Q63HK3	420	2.31787277261948	1.9982627857709
3498110	Q63HK3	421	2.28240186275621	2.12323602811859
3498111	Q63HK3	422	2.48613261195979	2.3416816211668
3498112	Q63HK3	423	2.35562939319863	2.18292144482963
3498113	Q63HK3	424	2.2472236509497	2.22243075053867
3498114	Q63HK3	425	2.29462298429841	2.25555217595856
3498115	Q63HK3	426	2.33647013518249	2.07965727750036
3498116	Q63HK3	427	1.44114894989531	1.21799559017693
3498117	Q63HK3	428	1.45190425405379	1.22839702758538
3498118	Q63HK3	429	1.37147097205655	1.15061012951876
3498119	Q63HK3	43	1.97727589560455	1.69166374899403
3498120	Q63HK3	430	1.4219878345867	1.19946490628161
3498121	Q63HK3	431	1.3353666773321	1.11569372397417
3498122	Q63HK3	432	1.39954438174701	1.17775987902232
3498123	Q63HK3	433	1.41046554385336	1.18832171738626
3498124	Q63HK3	434	1.38505209898683	1.16374441559939
3498125	Q63HK3	435	1.36026612748944	1.13977394230183
3498126	Q63HK3	436	1.32583390708404	1.10647459715048
3498127	Q63HK3	437	1.34970335997139	1.12955870676966
3498128	Q63HK3	438	1.39007006935605	1.16859728669851
3498129	Q63HK3	439	1.38699627258976	1.16562462277382
3498130	Q63HK3	44	2.11243369688835	1.84379255404711
3498131	Q63HK3	440	1.41498267511409	1.19269022778652
3498132	Q63HK3	441	1.30797835214645	1.08920651859686
3498133	Q63HK3	442	1.34889377577751	1.1287757591937
3498134	Q63HK3	443	1.42213909943312	1.19961119427206
3498135	Q63HK3	444	1.36238608655908	1.1418241513193
3498136	Q63HK3	445	1.40675227813887	1.18473062406698
3498137	Q63HK3	446	1.3635944124372	1.14299272133881
3498138	Q63HK3	447	1.34455061634511	1.1245754966697
3498139	Q63HK3	448	1.3832120610966	1.16196491790575
3498140	Q63HK3	449	1.36663571934914	1.14593396437744
3498141	Q63HK3	45	2.16246001948366	1.85962220772572
3498142	Q63HK3	450	1.31785106549341	1.0987544038465
3498143	Q63HK3	451	1.33771741416642	1.11796711779787
3498144	Q63HK3	452	1.32340045664594	1.10412121113316
3498145	Q63HK3	453	1.38523237279919	1.1639187581143
3498146	Q63HK3	454	1.33531770906398	1.11564636684057
3498147	Q63HK3	455	1.36985940753372	1.14905158805243
3498148	Q63HK3	456	1.4103905044582	1.1882491469075
3498149	Q63HK3	457	1.28924859734517	1.07109300275661
3498150	Q63HK3	458	1.33068187223639	1.11116305647692
3498151	Q63HK3	459	1.39249593870145	1.17094334105322
3498152	Q63HK3	46	1.86124095899707	1.71266206249086
3498153	Q63HK3	460	1.35902160634515	1.13857036789844
3498154	Q63HK3	461	1.5368834165701	1.24157662107937
3498155	Q63HK3	462	1.54371937566986	1.40746476857363
3498156	Q63HK3	463	1.64771715815821	1.52945876940626
3498157	Q63HK3	464	1.62898504747544	1.47879225249709
3498158	Q63HK3	465	1.57194868133461	1.56798079948344
3498159	Q63HK3	466	1.40276399767765	1.39164416929076
3498160	Q63HK3	467	1.51056342492835	1.27953161157017
3498161	Q63HK3	468	1.44882788294753	1.2676721368645
3498162	Q63HK3	469	1.42940843722226	1.2488916220374
3498163	Q63HK3	47	1.7908329473653	1.6318521934522
3498164	Q63HK3	470	1.39169142834178	1.21241556321806
3498165	Q63HK3	471	1.43498232305565	1.25428211809066
3498166	Q63HK3	472	1.4108273139872	1.23092184754656
3498167	Q63HK3	473	1.39454859142975	1.21517872105975
3498168	Q63HK3	474	1.39443480352361	1.21506867695815
3498169	Q63HK3	475	1.30313303116794	1.12677087929056
3498170	Q63HK3	476	1.32630927103751	1.14918458371163
3498171	Q63HK3	477	1.29620265204453	1.1200685207513
3498172	Q63HK3	478	1.36767720528499	1.18919144660012
3498173	Q63HK3	479	1.27341792492837	1.09803344768637
3498174	Q63HK3	48	2.30984035029388	1.91741820974946
3498175	Q63HK3	480	1.30713646087626	1.13064258974307
3498176	Q63HK3	481	1.35169219389944	1.17373236771678
3498177	Q63HK3	482	1.36258493100967	1.18426671631254
3498178	Q63HK3	483	1.36611984350682	1.18768532452126
3498179	Q63HK3	484	1.37178719358855	1.19316620969925
3498180	Q63HK3	485	1.33478925756843	1.15738556509032
3498181	Q63HK3	486	1.29710425871028	1.12094046311226
3498182	Q63HK3	487	1.34694502140827	1.16914138481137
3498183	Q63HK3	488	1.34259796472627	1.16493735326353
3498184	Q63HK3	489	1.40989036590294	1.23001572655641
3498185	Q63HK3	49	2.00026477544725	1.6658730366034
3498186	Q63HK3	490	1.36269961973315	1.18437763159315
3498187	Q63HK3	491	1.3519075721598	1.17394065968708
3498188	Q63HK3	492	1.3299464659872	1.15270210911621
3498189	Q63HK3	493	1.39927063636853	1.21974540314953
3498190	Q63HK3	494	1.35617204186301	1.17806482150012
3498191	Q63HK3	495	1.37904909708662	1.20018918492974
3498192	Q63HK3	496	1.41321514997721	1.23323111990425
3498193	Q63HK3	497	1.56291521682034	1.37800581454487
3498194	Q63HK3	498	1.59342027281214	1.40750720528798
3498195	Q63HK3	499	1.54792439991904	1.36350821955333
3498196	Q63HK3	5	0.135236958315357	0.0719714483895562
3498197	Q63HK3	50	1.84967908158021	1.52024185348782
3498198	Q63HK3	500	1.87812991060568	1.68284943954357
3498199	Q63HK3	501	1.60668624742668	1.42033670806931
3498200	Q63HK3	502	2.22226043336319	1.9747998640991
3498201	Q63HK3	503	2.14817727078671	1.9031541563436
3498202	Q63HK3	504	2.38379060264882	2.1310154318455
3498203	Q63HK3	505	2.55789343826503	2.23038638670881
3498204	Q63HK3	506	2.25954134868875	2.10112766161457
3498205	Q63HK3	507	2.35043213799485	2.21044591035414
3498206	Q63HK3	508	2.59664555467091	2.41600778818556
3498207	Q63HK3	509	2.47063171683924	2.43848833288632
3498208	Q63HK3	51	1.95555257128688	1.64647088938376
3498209	Q63HK3	510	2.00777286728385	1.97813988767999
3498210	Q63HK3	511	2.40982462578758	2.15059828776056
3498211	Q63HK3	512	2.32628665210062	2.11765371630616
3498212	Q63HK3	513	2.09650893480786	1.89543605429845
3498213	Q63HK3	514	2.2047956417527	2.0001599549765
3498214	Q63HK3	515	2.03206678526927	1.83311415479516
3498215	Q63HK3	516	1.69260762463608	1.41429376026546
3498216	Q63HK3	517	2.17462647899666	1.8409989161592
3498217	Q63HK3	518	2.37209096351104	1.96296288421788
3498218	Q63HK3	519	2.28116160804398	2.03430235273469
3498219	Q63HK3	52	1.64579325324126	1.50618025192521
3498220	Q63HK3	520	2.27778260458629	2.0524524360284
3498221	Q63HK3	521	2.48451940320815	2.21983653982962
3498222	Q63HK3	522	2.26121860856815	2.14823102457424
3498223	Q63HK3	523	2.07810388620374	1.95842267628062
3498224	Q63HK3	524	1.77216540715275	1.59010100180754
3498225	Q63HK3	525	1.74451441468144	1.58477768343971
3498226	Q63HK3	526	1.82615953997774	1.6311858305183
3498227	Q63HK3	527	1.72057130984152	1.67341994767442
3498228	Q63HK3	528	1.65288569665547	1.59524290580798
3498229	Q63HK3	529	1.99410486286904	1.75415097765965
3498230	Q63HK3	53	1.91598138931185	1.78889667726615
3498231	Q63HK3	530	2.21735292241775	1.97005381813162
3498232	Q63HK3	531	2.36114753018281	2.10911735276563
3498233	Q63HK3	532	2.33352267007504	2.01339777650982
3498234	Q63HK3	533	2.23406018675886	2.0764848707643
3498235	Q63HK3	534	2.50988774922077	2.364655176327
3498236	Q63HK3	535	2.47767908284321	2.3009555040114
3498237	Q63HK3	536	2.24341471065566	2.2187471304869
3498238	Q63HK3	537	2.05481163538363	2.0236310048954
3498239	Q63HK3	538	2.54112617934072	2.27757980969545
3498240	Q63HK3	539	2.11136461159438	1.90980295550165
3498241	Q63HK3	54	1.67373776450103	1.52207253338372
3498242	Q63HK3	540	2.06507645158111	1.86503775016331
3498243	Q63HK3	541	2.00920020039231	1.81099991722099
3498244	Q63HK3	542	1.91213992130035	1.7254701300286
3498245	Q63HK3	543	1.96850013017741	1.80139390979565
3498246	Q63HK3	544	1.78196276818807	1.58844320337802
3498247	Q63HK3	545	1.88021238669405	1.82780857715741
3498248	Q63HK3	546	1.73651388473847	1.67611959242797
3498249	Q63HK3	547	2.20057374701871	1.99212026206612
3498250	Q63HK3	548	2.22744095054842	2.01810349152545
3498251	Q63HK3	549	2.33601086332087	2.12310128010534
3498252	Q63HK3	55	1.69906380259558	1.69091362946037
3498253	Q63HK3	550	2.33207976336614	2.11929951964157
3498254	Q63HK3	551	2.24736793529425	2.03737484652563
3498255	Q63HK3	552	2.20535823295886	1.99674733074822
3498256	Q63HK3	553	2.33161042974373	2.11884562784778
3498257	Q63HK3	554	2.4963153893563	2.20912791189491
3498258	Q63HK3	555	2.44346025310724	2.31728889677578
3498259	Q63HK3	556	2.38551193016954	2.28266507868744
3498260	Q63HK3	557	2.5142189782324	2.37458673582255
3498261	Q63HK3	558	2.33814565987478	2.34865483716344
3498262	Q63HK3	559	2.15717589234488	2.16092087125143
3498263	Q63HK3	56	1.61012074389246	1.59217854611492
3498264	Q63HK3	560	2.31326086952946	2.09550519145914
3498265	Q63HK3	561	2.31814446972047	2.14807298234216
3498266	Q63HK3	562	2.16248915047343	1.99753897264935
3498267	Q63HK3	563	2.16659233219337	2.00150715311236
3498268	Q63HK3	564	2.16094494344082	1.99604557250383
3498269	Q63HK3	565	2.13824885647162	1.97409622318292
3498270	Q63HK3	566	1.71590506306177	1.4147081683889
3498271	Q63HK3	567	1.74434456029213	1.60148906297387
3498272	Q63HK3	568	1.69658408296871	1.57671789404566
3498273	Q63HK3	569	1.63297150668087	1.48264755080346
3498274	Q63HK3	57	1.58172746543289	1.34835424104991
3498275	Q63HK3	570	1.66648816174332	1.65940977941834
3498276	Q63HK3	571	1.59307978785272	1.57569826484942
3498277	Q63HK3	572	1.64404915196736	1.40862544418151
3498278	Q63HK3	573	1.64861184062304	1.46088288203321
3498279	Q63HK3	574	2.09263754014836	1.84944177188611
3498280	Q63HK3	575	2.38915847768327	2.13620669518539
3498281	Q63HK3	576	2.52603230005515	2.19957353102671
3498282	Q63HK3	577	2.24036870436251	2.08258582802479
3498283	Q63HK3	578	2.43513325026147	2.29236022023198
3498284	Q63HK3	579	2.47021274391553	2.29373481960469
3498285	Q63HK3	58	1.71638198283944	1.52642327791969
3498286	Q63HK3	580	2.38301871877943	2.35375794292631
3498287	Q63HK3	581	2.17717914220121	2.14197242455564
3498288	Q63HK3	582	2.45190899594127	2.19129801466534
3498289	Q63HK3	583	2.04194200185084	1.84266446091897
3498290	Q63HK3	584	2.01711536786692	1.81865466299588
3498291	Q63HK3	585	2.02514578915829	1.82642087055216
3498292	Q63HK3	586	1.42034434432095	1.19787548948049
3498293	Q63HK3	587	1.44492986438815	1.22165210652128
3498294	Q63HK3	588	1.37528672549034	1.15430033854706
3498295	Q63HK3	589	1.40734012640883	1.18529913118641
3498296	Q63HK3	59	2.30487593704849	2.09299074282371
3498297	Q63HK3	590	1.43194054084232	1.20909015254496
3498298	Q63HK3	591	1.42133438317478	1.19883295446877
3498299	Q63HK3	592	1.41872945825195	1.19631373575219
3498300	Q63HK3	593	1.38750323948583	1.16611490964624
3498301	Q63HK3	594	1.34195169366174	1.12206208270928
3498302	Q63HK3	595	1.41178269221543	1.18959552945552
3498303	Q63HK3	596	1.42287928661311	1.20032702810715
3498304	Q63HK3	597	1.41382679655552	1.19157237948566
3498305	Q63HK3	598	1.37099240276023	1.15014730591954
3498306	Q63HK3	599	1.42297418934404	1.20041880838608
3498307	Q63HK3	6	0.089152148899584	0.0274029030880297
3498308	Q63HK3	60	2.12436405553776	1.91841799161642
3498309	Q63HK3	600	1.39465538072597	1.17303173397306
3498310	Q63HK3	601	1.39803309974316	1.17629832061932
3498311	Q63HK3	602	1.38896398285644	1.16752759221804
3498312	Q63HK3	603	1.3337270869764	1.11410807876981
3498313	Q63HK3	604	1.37715874831861	1.15611076882299
3498314	Q63HK3	605	1.42490732079257	1.2022883367107
3498315	Q63HK3	606	1.33640962471433	1.11670235671544
3498316	Q63HK3	607	1.36276431442635	1.14218993488335
3498317	Q63HK3	608	1.36259585062632	1.14202701381243
3498318	Q63HK3	609	1.30066210987214	1.08213099242298
3498319	Q63HK3	61	2.18390002039931	1.97599512778429
3498320	Q63HK3	610	1.3810578692263	1.15988160240164
3498321	Q63HK3	611	1.36156045013096	1.14102567965335
3498322	Q63HK3	612	1.3899809320841	1.16851108218571
3498323	Q63HK3	613	1.37537919339835	1.15438976411265
3498324	Q63HK3	614	1.39449309462873	1.1728747873486
3498325	Q63HK3	615	1.4090916721874	1.18699304830073
3498326	Q63HK3	616	1.36605251116577	1.14536994467831
3498327	Q63HK3	617	1.34302222381609	1.12309739070525
3498328	Q63HK3	618	1.36295442951447	1.14237379488028
3498329	Q63HK3	619	1.26818460350663	1.05072204808576
3498330	Q63HK3	62	2.24408033297645	2.03419541159487
3498331	Q63HK3	620	1.39491489023087	1.17328270519919
3498332	Q63HK3	621	1.37805622868227	1.15697872064382
3498333	Q63HK3	622	1.42653554004764	1.20386298494187
3498334	Q63HK3	623	1.42247015490262	1.19993135748586
3498335	Q63HK3	624	1.35603805550034	1.13568498065973
3498336	Q63HK3	625	1.37520171471051	1.15421812475817
3498337	Q63HK3	626	1.38106448641089	1.15988800187025
3498338	Q63HK3	627	1.44488097777066	1.22160482835188
3498339	Q63HK3	628	1.57576149645684	1.2791755498074
3498340	Q63HK3	629	1.50355420124896	1.36862109278513
3498341	Q63HK3	63	2.4927474270424	2.2056773412614
3498342	Q63HK3	630	1.50273553919225	1.3892472781429
3498343	Q63HK3	631	1.58155583219774	1.43292353444189
3498344	Q63HK3	632	1.5190366802777	1.51680968809132
3498345	Q63HK3	633	1.40746899733575	1.39619436691693
3498346	Q63HK3	634	1.43603773312851	1.20745793451224
3498347	Q63HK3	635	1.37038817973769	1.19181322564702
3498348	Q63HK3	636	1.38962539735651	1.21041750796452
3498349	Q63HK3	637	1.31713918330248	1.14031620656482
3498350	Q63HK3	638	1.28300467428452	1.10730477761896
3498351	Q63HK3	639	1.35493039068436	1.17686402263591
3498352	Q63HK3	64	2.25101997751039	2.13118021477175
3498353	Q63HK3	640	1.39708286113359	1.21762960922732
3498354	Q63HK3	641	1.41498341861467	1.23494120966859
3498355	Q63HK3	642	1.39579791960416	1.21638694433427
3498356	Q63HK3	643	1.31281222946053	1.13613161644136
3498357	Q63HK3	644	1.32169705702174	1.14472411893141
3498358	Q63HK3	645	1.35236939151761	1.1743872844476
3498359	Q63HK3	646	1.40906670910659	1.22921916938917
3498360	Q63HK3	647	1.3680292217179	1.18953188112803
3498361	Q63HK3	648	1.39239037131413	1.21309150984605
3498362	Q63HK3	649	1.30881471030099	1.13226562207111
3498363	Q63HK3	65	2.23415514806643	2.13628817737499
3498364	Q63HK3	650	1.38932221103809	1.21012429696206
3498365	Q63HK3	651	1.35537644596052	1.17729540197835
3498366	Q63HK3	652	1.35515804757717	1.17708418925196
3498367	Q63HK3	653	1.3807866686362	1.20186958758961
3498368	Q63HK3	654	1.35932235400679	1.18111148332371
3498369	Q63HK3	655	1.3553277549498	1.17724831297994
3498370	Q63HK3	656	1.36800989554063	1.18951319081297
3498371	Q63HK3	657	1.35316815773208	1.17515976997302
3498372	Q63HK3	658	1.35643627500544	1.17832036094855
3498373	Q63HK3	659	1.35064304759413	1.17271774000694
3498374	Q63HK3	66	2.50105847899626	2.36185923811057
3498375	Q63HK3	660	1.27312525583128	1.09775040787179
3498376	Q63HK3	661	1.33380537234661	1.15643405126969
3498377	Q63HK3	662	1.29128026788975	1.11530809092691
3498378	Q63HK3	663	1.35982536505992	1.18159794450675
3498379	Q63HK3	664	1.29509043519189	1.11899289761625
3498380	Q63HK3	665	1.33490442080303	1.15749693926987
3498381	Q63HK3	666	1.36671153645072	1.18825754981868
3498382	Q63HK3	667	1.35612592268862	1.17802021972052
3498383	Q63HK3	668	1.3284506494606	1.15125550735148
3498384	Q63HK3	669	1.35584827103553	1.17775170325195
3498385	Q63HK3	67	2.27644550268328	2.28898471406298
3498386	Q63HK3	670	1.40370166707645	1.22403064584321
3498387	Q63HK3	671	1.34864503747082	1.17078546761995
3498388	Q63HK3	672	1.33989618429868	1.16232446574357
3498389	Q63HK3	673	1.31715742667464	1.14033384970079
3498390	Q63HK3	674	1.34100469871669	1.16339650826004
3498391	Q63HK3	675	1.30047333276955	1.12419868923359
3498392	Q63HK3	676	1.32127724675235	1.14431812109292
3498393	Q63HK3	677	1.26224849234518	1.08723150734232
3498394	Q63HK3	678	1.96031145063722	1.72146942286881
3498395	Q63HK3	679	1.91168395206491	1.67444184696051
3498396	Q63HK3	68	2.15444997133029	2.15828463740849
3498397	Q63HK3	680	1.89032456171968	1.65378521480162
3498398	Q63HK3	681	1.9566466929955	1.71792524162895
3498399	Q63HK3	682	1.92249777343397	1.6848998762695
3498400	Q63HK3	683	2.10608385379152	1.79344206191836
3498401	Q63HK3	684	2.09328914206565	1.94034541912961
3498402	Q63HK3	685	2.12346777943308	1.99094904306472
3498403	Q63HK3	686	2.11749312149626	1.95262023825307
3498404	Q63HK3	687	1.999773368381	1.98312197898576
3498405	Q63HK3	688	1.9571065285564	1.92914055272637
3498406	Q63HK3	689	2.09308716924901	1.84428200134454
3498407	Q63HK3	69	2.40772848003152	2.18686466612254
3498408	Q63HK3	690	1.92797508979162	1.73244724298146
3498409	Q63HK3	691	1.36828285811196	1.14752690963422
3498410	Q63HK3	692	1.35903956561874	1.13858773628314
3498411	Q63HK3	693	1.33695848636259	1.11723315993553
3498412	Q63HK3	694	1.34335357966361	1.12341784441414
3498413	Q63HK3	695	1.38933702042973	1.1678883562571
3498414	Q63HK3	696	1.35249335886386	1.13225691022556
3498415	Q63HK3	697	1.3664076253816	1.14571337506712
3498416	Q63HK3	698	1.34816512939717	1.12807108644745
3498417	Q63HK3	699	1.33116949281175	1.11163463355359
3498418	Q63HK3	7	0.115258904492263	0.0526507045666218
3498419	Q63HK3	70	2.24883386461822	2.08104280726849
3498420	Q63HK3	700	1.36192474735002	1.14137799090986
3498421	Q63HK3	701	1.37572356064359	1.15472280112342
3498422	Q63HK3	702	1.3582679893159	1.13784154607767
3498423	Q63HK3	703	1.28303340570956	1.06508230089018
3498424	Q63HK3	704	1.37689630863944	1.15585696383002
3498425	Q63HK3	705	1.38208260611199	1.1608726238009
3498426	Q63HK3	706	1.37696100735346	1.15591953385262
3498427	Q63HK3	707	1.32899478332383	1.10953147549437
3498428	Q63HK3	708	1.27300483842165	1.05538368954413
3498429	Q63HK3	709	1.32816886995503	1.10873273599953
3498430	Q63HK3	71	2.09067157826824	1.92808431370967
3498431	Q63HK3	710	1.40014107476238	1.17833693988085
3498432	Q63HK3	711	1.36770291367321	1.14696604629729
3498433	Q63HK3	712	1.37025722977745	1.14943632130655
3498434	Q63HK3	713	1.34072653850653	1.12087723712288
3498435	Q63HK3	714	1.27646183506521	1.05872694545577
3498436	Q63HK3	715	1.39501792407187	1.17338234906163
3498437	Q63HK3	716	1.35049076826082	1.13032020806396
3498438	Q63HK3	717	1.39233361130382	1.17078635448722
3498439	Q63HK3	718	1.37491646581195	1.1539422610057
3498440	Q63HK3	719	1.38156375015006	1.16037083903196
3498441	Q63HK3	72	2.03162621742876	1.87098163990499
3498442	Q63HK3	720	1.32898331638348	1.10952038583474
3498443	Q63HK3	721	1.56127798679981	1.26516857083845
3498444	Q63HK3	722	1.4662283418748	1.33252331402624
3498445	Q63HK3	723	1.61516419033539	1.49797684641465
3498446	Q63HK3	724	1.59931859674219	1.45010187555506
3498447	Q63HK3	725	1.4670462907965	1.46652986577651
3498448	Q63HK3	726	1.27327911485996	1.26641954671159
3498449	Q63HK3	727	1.50682932721915	1.27592037166222
3498450	Q63HK3	728	1.35983233988565	1.18160468984953
3498451	Q63HK3	729	1.32374369680696	1.14670342098646
3498452	Q63HK3	73	2.37188297033306	2.20004340012951
3498453	Q63HK3	730	1.37460927091504	1.19589543615726
3498454	Q63HK3	731	1.34903378407968	1.17116142384212
3498455	Q63HK3	732	1.38235018512322	1.20338166187754
3498456	Q63HK3	733	1.40163768483143	1.22203457192309
3498457	Q63HK3	734	1.43561298627845	1.25489203148233
3498458	Q63HK3	735	1.34043678067394	1.16284727563139
3498459	Q63HK3	736	1.37079338879758	1.1922051026792
3498460	Q63HK3	737	1.35341090181082	1.17539452738239
3498461	Q63HK3	738	1.39875275527326	1.21924456117258
3498462	Q63HK3	739	1.43923656299333	1.25839638671388
3498463	Q63HK3	74	2.35037511089938	2.17924318375321
3498464	Q63HK3	740	1.45268618728402	1.27140349680258
3498465	Q63HK3	741	1.35343262195402	1.17541553289806
3498466	Q63HK3	742	1.29339558972329	1.11735381528079
3498467	Q63HK3	743	1.34328725515678	1.16560396493379
3498468	Q63HK3	744	1.49150683270194	1.3089468807479
3498469	Q63HK3	745	1.45282993963945	1.27154251947506
3498470	Q63HK3	746	1.43051453335018	1.24996132582939
3498471	Q63HK3	747	1.49062189701622	1.30809106086499
3498472	Q63HK3	748	1.42352346339294	1.24320027328202
3498473	Q63HK3	749	1.40716919234329	1.22738408396954
3498474	Q63HK3	75	1.69767171257391	1.55635182677281
3498475	Q63HK3	750	1.30321550472902	1.12685063933926
3498476	Q63HK3	751	1.3258302205156	1.14872129471991
3498477	Q63HK3	752	1.38995150013598	1.21073288143973
3498478	Q63HK3	753	1.38896013992293	1.20977413856707
3498479	Q63HK3	754	1.53030395273138	1.34646751332773
3498480	Q63HK3	755	1.43837803865614	1.25756610920379
3498481	Q63HK3	756	1.46065642028246	1.27911149635727
3498482	Q63HK3	757	1.52052682382523	1.33701206763756
3498483	Q63HK3	758	1.36935302672797	1.1908121308309
3498484	Q63HK3	759	1.99056477553389	1.7507273648734
3498485	Q63HK3	76	1.91535087469446	1.78828690759053
3498486	Q63HK3	760	2.04264684960919	1.80109585521217
3498487	Q63HK3	761	1.95227364313146	1.71369607211643
3498488	Q63HK3	762	1.93434594923289	1.69635822808931
3498489	Q63HK3	763	2.28284265265078	1.96438521291046
3498490	Q63HK3	764	2.06519831846316	1.91317882865964
3498491	Q63HK3	765	2.03917207810419	1.9094268054548
3498492	Q63HK3	766	2.15361001895357	1.98754883188039
3498493	Q63HK3	767	2.03787949259671	2.01997435062195
3498494	Q63HK3	768	2.00190418395784	1.97246429344424
3498495	Q63HK3	769	2.1091045296115	1.85977236487162
3498496	Q63HK3	77	1.84843307602321	1.69102008908037
3498497	Q63HK3	770	1.71112804520057	1.44506726272865
3498498	Q63HK3	771	1.87824960711491	1.62810816944232
3498499	Q63HK3	772	1.98144213757384	1.69535477750827
3498500	Q63HK3	773	1.82869965409319	1.69198609185402
3498501	Q63HK3	774	1.80875049779653	1.65997490091288
3498502	Q63HK3	775	2.23941701333895	1.88202123801739
3498503	Q63HK3	776	2.11632913979396	1.9073314780888
3498504	Q63HK3	777	2.2846356681696	2.13637470220355
3498505	Q63HK3	778	1.97842111877876	1.8616530145398
3498506	Q63HK3	779	1.93550893510436	1.78760198780661
3498507	Q63HK3	78	1.62693582081044	1.62115877391358
3498508	Q63HK3	780	2.26716270082909	2.25269213816115
3498509	Q63HK3	781	2.01934465337471	2.00030930790721
3498510	Q63HK3	782	2.18437755498735	1.94354715148373
3498511	Q63HK3	783	2.14685251198831	1.8250529798629
3498512	Q63HK3	784	2.47363053764785	2.10852876187879
3498513	Q63HK3	785	1.74062195090798	1.55910391742819
3498514	Q63HK3	786	1.70022318823773	1.66438266405705
3498515	Q63HK3	787	2.10304907224335	1.85951074788312
3498516	Q63HK3	788	1.90408107232465	1.66708911415286
3498517	Q63HK3	789	2.03496328521035	1.79366509240055
3498518	Q63HK3	79	1.58072707440634	1.56375197547965
3498519	Q63HK3	790	2.31820139209074	2.06758421146925
3498520	Q63HK3	791	2.35351557278331	2.03273288066581
3498521	Q63HK3	792	2.17369198754123	2.01810288208493
3498522	Q63HK3	793	2.54429890905406	2.39793415383282
3498523	Q63HK3	794	2.34976580777914	2.17725078077111
3498524	Q63HK3	795	2.32921794680113	2.30172730260101
3498525	Q63HK3	796	2.2108115053206	2.17449822900805
3498526	Q63HK3	797	2.52342264538882	2.26045875039336
3498527	Q63HK3	798	2.31535461950256	2.10708136510711
3498528	Q63HK3	799	2.20297399730868	1.9421486065914
3498529	Q63HK3	8	0.114653829904013	0.0520655379023978
3498530	Q63HK3	80	1.71870344872808	1.48082349489093
3498531	Q63HK3	800	2.14969921468308	1.85807592702612
3498532	Q63HK3	801	2.0921313751833	1.94675048697909
3498533	Q63HK3	802	2.03059524647978	1.87452060169669
3498534	Q63HK3	803	2.33224913901051	1.97179903792327
3498535	Q63HK3	804	2.120894889473	1.91174700728347
3498536	Q63HK3	805	2.34736462653493	2.19703977726983
3498537	Q63HK3	806	1.92234258446829	1.80741955391483
3498538	Q63HK3	807	2.03931947222777	1.88799699182667
3498539	Q63HK3	808	2.3215900190397	2.30532871034321
3498540	Q63HK3	809	2.02248124295586	2.00334269866247
3498541	Q63HK3	81	2.33098687969611	2.07994903603435
3498542	Q63HK3	810	2.21378328241485	1.97198538333478
3498543	Q63HK3	811	2.26157328355824	1.9359992541246
3498544	Q63HK3	812	2.52520992131816	2.15841110113282
3498545	Q63HK3	813	1.8167123826094	1.665241574636
3498546	Q63HK3	814	1.84048387769147	1.65568022671904
3498547	Q63HK3	815	2.12880007384415	1.88441450024652
3498548	Q63HK3	816	2.22569456998535	1.97812101212068
3498549	Q63HK3	817	2.06386889258062	1.82161965894606
3498550	Q63HK3	818	2.46236222619311	2.13799830467239
3498551	Q63HK3	819	1.97668978198168	1.82758236492778
3498552	Q63HK3	82	2.23848935119286	1.99049482451351
3498553	Q63HK3	820	2.2504334146784	2.11373730535558
3498554	Q63HK3	821	2.60180245969195	2.42099502276371
3498555	Q63HK3	822	2.26488662943505	2.23951258871406
3498556	Q63HK3	823	2.31149080781998	2.2718650210433
3498557	Q63HK3	824	2.3496074816205	2.0923623841784
3498558	Q63HK3	825	2.44602709356365	2.2334545052738
3498559	Q63HK3	826	2.31711378621731	2.1087826524166
3498560	Q63HK3	827	2.23187607656747	1.97009976110595
3498561	Q63HK3	828	2.14256121920792	1.85117278304594
3498562	Q63HK3	829	2.10678093199721	1.96091804988725
3498563	Q63HK3	83	2.31427786176343	2.06378977158002
3498564	Q63HK3	830	2.0556447733054	1.89874595892964
3498565	Q63HK3	831	2.46424875258173	2.09945565258248
3498566	Q63HK3	832	2.07742628201461	1.86970858670055
3498567	Q63HK3	833	2.39859741653939	2.24658692634528
3498568	Q63HK3	834	2.0040531490206	1.88644170989269
3498569	Q63HK3	835	2.06640105660067	1.91418754865574
3498570	Q63HK3	836	2.32095530242395	2.30471487692171
3498571	Q63HK3	837	2.05272745797706	2.03259376471789
3498572	Q63HK3	838	2.18005623016104	1.93936800517228
3498573	Q63HK3	839	2.18676849693525	1.86365566491066
3498574	Q63HK3	84	2.58933966714336	2.26079798424156
3498575	Q63HK3	840	2.55086458759646	2.18322168776028
3498576	Q63HK3	841	1.87104001606282	1.68523101914951
3498577	Q63HK3	842	1.86191909017647	1.82075851158657
3498578	Q63HK3	843	2.17188600844871	1.926082838526
3498579	Q63HK3	844	2.17547453683852	1.92955329857855
3498580	Q63HK3	845	2.07706176866514	1.8343784682562
3498581	Q63HK3	846	2.52141295792078	2.19510617265442
3498582	Q63HK3	847	2.28276128542027	2.12358362520077
3498583	Q63HK3	848	2.23895111374825	2.10263279053479
3498584	Q63HK3	849	2.60196858609238	2.42115568333923
3498585	Q63HK3	85	2.43434947058996	2.27018431604792
3498586	Q63HK3	850	2.28639012040191	2.26030858035311
3498587	Q63HK3	851	2.34178530933608	2.30116278489052
3498588	Q63HK3	852	2.25735275990671	2.00314299071436
3498589	Q63HK3	853	2.4340950712506	2.2219150656246
3498590	Q63HK3	854	2.33134340214616	2.12254409116807
3498591	Q63HK3	855	2.20085308525779	1.9400974759473
3498592	Q63HK3	856	2.16648210685839	1.87430663514206
3498593	Q63HK3	857	2.096838271619	1.95130251897583
3498594	Q63HK3	858	2.05278525894546	1.8959805271766
3498595	Q63HK3	859	2.44823917911712	2.08397281975187
3498596	Q63HK3	86	2.50826399813624	2.36308484925639
3498597	Q63HK3	860	2.04147083147108	1.8349361281247
3498598	Q63HK3	861	2.368570353317	2.21754780164315
3498599	Q63HK3	862	1.9920386346183	1.87482249227624
3498600	Q63HK3	863	2.07082080951392	1.91846188461227
3498601	Q63HK3	864	2.32487683867703	2.30850738834495
3498602	Q63HK3	865	2.03235140163275	2.01288811329477
3498603	Q63HK3	866	2.17439111289769	1.93388927934937
3498604	Q63HK3	867	2.24358767805096	1.91860540387354
3498605	Q63HK3	868	2.53791216303876	2.17069541873622
3498606	Q63HK3	869	1.7920879359391	1.64142731173976
3498607	Q63HK3	87	2.43019720652276	2.25503585754618
3498608	Q63HK3	870	1.75909969203583	1.5769737112489
3498609	Q63HK3	871	2.14043025286173	1.89566202772858
3498610	Q63HK3	872	2.2110414707125	1.96395002330617
3498611	Q63HK3	873	2.07693793348801	1.83425870745494
3498612	Q63HK3	874	2.46056934733504	2.13626441440314
3498613	Q63HK3	875	2.13787658802704	1.98346586663501
3498614	Q63HK3	876	2.22919054401967	2.09319335919869
3498615	Q63HK3	877	2.60806747303159	2.42705390712023
3498616	Q63HK3	878	2.25670182695451	2.23159707935723
3498617	Q63HK3	879	2.29508850865627	2.25600238381871
3498618	Q63HK3	88	2.49388014336795	2.4609718489097
3498619	Q63HK3	880	2.22828086676209	1.97502760946309
3498620	Q63HK3	881	2.45057836606106	2.23785603360931
3498621	Q63HK3	882	2.28244813006283	2.07525755192657
3498622	Q63HK3	883	2.19011017628501	1.92970802590306
3498623	Q63HK3	884	2.11809668433729	1.82751317059478
3498624	Q63HK3	885	1.83193331581615	1.695113360922
3498625	Q63HK3	886	2.02071119034703	1.8649617468571
3498626	Q63HK3	887	2.41803526279384	2.05476266069939
3498627	Q63HK3	888	2.11565155273588	1.90667618473126
3498628	Q63HK3	889	2.32830432599462	2.1786065911753
3498629	Q63HK3	89	2.40476736715715	2.36207263203466
3498630	Q63HK3	890	1.89130259136371	1.77740082634758
3498631	Q63HK3	891	2.04138176356372	1.88999143047135
3498632	Q63HK3	892	2.30020724583035	2.28464946465391
3498633	Q63HK3	893	1.84863983323062	1.83522095002465
3498634	Q63HK3	894	2.17637999696418	1.93581272594143
3498635	Q63HK3	895	2.24620909285284	1.92114056992571
3498636	Q63HK3	896	2.53399485133456	2.16690699286743
3498637	Q63HK3	897	1.7753344618526	1.59267433111065
3498638	Q63HK3	898	1.69340088093827	1.65778482160546
3498639	Q63HK3	899	1.94146671604602	1.70324471025808
3498640	Q63HK3	9	0.0110733532359978	-0.0481069750200955
3498641	Q63HK3	90	2.25190962744649	1.99787894603867
3498642	Q63HK3	900	2.03309000731252	1.79185344834886
3498643	Q63HK3	901	2.01226280035097	1.77171148988711
3498644	Q63HK3	902	2.45963185398422	2.13535776608659
3498645	Q63HK3	903	2.10800736556693	1.95457938948102
3498646	Q63HK3	904	2.26101229115538	2.12396811983611
3498647	Q63HK3	905	2.58786866910977	2.40751967623074
3498648	Q63HK3	906	2.24693303046617	2.22214969193497
3498649	Q63HK3	907	2.27188270540097	2.23356008869471
3498650	Q63HK3	908	2.31319105818721	2.0571441194599
3498651	Q63HK3	909	2.42534548246269	2.2134533523354
3498652	Q63HK3	91	2.38930617469987	2.17859979557721
3498653	Q63HK3	910	2.29729362557379	2.0896146068345
3498654	Q63HK3	911	2.20152073906437	1.94074316287324
3498655	Q63HK3	912	2.1388978289133	1.84762992416526
3498656	Q63HK3	913	2.08066710744938	1.93566341203346
3498657	Q63HK3	914	2.01701082302427	1.86138312755179
3498658	Q63HK3	915	2.41281000460737	2.04970932188453
3498659	Q63HK3	916	2.03850900609038	1.8320717515475
3498660	Q63HK3	917	2.29858056779761	2.14986079227694
3498661	Q63HK3	918	1.95037586433329	1.83453049392853
3498662	Q63HK3	919	1.97026295183635	1.82121254166949
3498663	Q63HK3	92	2.34068966076546	2.13158284289462
3498664	Q63HK3	920	2.28334683686968	2.26834379017914
3498665	Q63HK3	921	1.98268187841263	1.96485279702018
3498666	Q63HK3	922	2.11695057445009	1.87833862670699
3498667	Q63HK3	923	2.18562634480331	1.86255109141498
3498668	Q63HK3	924	2.50276222023888	2.13670196540783
3498669	Q63HK3	925	1.84417888761835	1.65925366489538
3498670	Q63HK3	926	1.66151546572974	1.62694848767689
3498671	Q63HK3	927	1.73388768357352	1.54829731052248
3498672	Q63HK3	928	1.72851471262789	1.54310111893505
3498673	Q63HK3	929	1.51573026785305	1.33731762353534
3498674	Q63HK3	93	2.43799256560689	2.22568432616799
3498675	Q63HK3	930	2.08875982605574	1.82248997224145
3498676	Q63HK3	931	1.75000708469545	1.65415984157836
3498677	Q63HK3	932	1.88953536853606	1.81051533330526
3498678	Q63HK3	933	2.13364014229206	2.01403794594931
3498679	Q63HK3	934	1.80205849149079	1.83771418829929
3498680	Q63HK3	935	1.53151797561712	1.56335649526637
3498681	Q63HK3	936	1.82399790413389	1.62984815423521
3498682	Q63HK3	937	1.91932565661297	1.7698843397934
3498683	Q63HK3	938	1.53571267335523	1.398892838704
3498684	Q63HK3	939	1.6461329738206	1.50568013425512
3498685	Q63HK3	94	2.3176659197816	2.10931661990144
3498686	Q63HK3	940	1.68219466094933	1.5405553340622
3498687	Q63HK3	941	0.687561589927798	0.623430749271265
3498688	Q63HK3	942	0.435569304176886	0.596458030854558
3498689	Q63HK3	943	0.755869074047367	0.775822811832903
3498690	Q63HK3	944	0.268871666326093	0.27135483347264
3498691	Q63HK3	945	0.204155104079798	0.208767549879668
3498692	Q63HK3	946	0.26730090504052	0.269835752751651
3498693	Q63HK3	947	0.255125901488184	0.258061326335496
3498694	Q63HK3	948	0.272662023533231	0.275020481850856
3498695	Q63HK3	949	0.271591850513266	0.273985519238979
3498696	Q63HK3	95	2.18005270194019	1.97623109755241
3498697	Q63HK3	950	0.156574377673589	0.162752305654987
3498698	Q63HK3	951	0.181069068292884	0.186441081682328
3498699	Q63HK3	952	0.262753201226536	0.265437675684155
3498700	Q63HK3	953	0.257407514131926	0.260267870265314
3498701	Q63HK3	954	0.234048145876983	0.237677062676357
3498702	Q63HK3	955	0.258945099799236	0.261754866899069
3498703	Q63HK3	956	0.193255208445764	0.198226278287014
3498704	Q63HK3	957	0.229232636753207	0.233019991523114
3498705	Q63HK3	958	0.24463098757184	0.247911711912743
3498706	Q63HK3	959	0.258968691065656	0.261777681975001
3498707	Q63HK3	96	1.86179638775206	1.61046666452643
3498708	Q63HK3	960	0.24756545264511	0.250749628380485
3498709	Q63HK3	961	0.194223515754431	0.199162726732808
3498710	Q63HK3	962	0.216508411187663	0.220714413378513
3498711	Q63HK3	963	0.191475071836067	0.196504711025741
3498712	Q63HK3	964	0.253786541875621	0.256766033801486
3498713	Q63HK3	965	0.272727553576034	0.275083855850191
3498714	Q63HK3	966	0.244051272185583	0.24735107009211
3498715	Q63HK3	967	0.219394757628061	0.22350579439355
3498716	Q63HK3	97	1.96483778388522	1.67756711082823
3498717	Q63HK3	98	1.88047842978192	1.74033163996105
3498718	Q63HK3	99	2.07711467041571	1.83442962945437
3498719	Q63HM1	1	0.203224315473411	0.153431791560684
3498720	Q63HM1	10	0.0439008653813227	-0.000649661591523243
3498721	Q63HM1	100	1.97651146126916	1.92439287989533
3498722	Q63HM1	101	1.92362838675652	1.89466765543812
3498723	Q63HM1	102	1.88122627450728	1.82110991796243
3498724	Q63HM1	103	1.88163669470218	1.96585515991375
3498725	Q63HM1	104	1.8136907671603	1.88742636845114
3498726	Q63HM1	105	1.89093718650816	1.74576604577115
3498727	Q63HM1	106	1.62723850754641	1.53858834508424
3498728	Q63HM1	107	1.79288035224402	1.69878030752961
3498729	Q63HM1	108	1.73967427793997	1.64732479837165
3498730	Q63HM1	109	1.81239159404912	1.71764959819835
3498731	Q63HM1	11	0.329496067009389	0.403179287495136
3498732	Q63HM1	110	2.21820743302812	1.88314598693282
3498733	Q63HM1	111	2.44767633442017	2.0360613752435
3498734	Q63HM1	112	2.02985791640733	1.79126695545006
3498735	Q63HM1	113	2.39234837083701	2.1632488048944
3498736	Q63HM1	114	2.51988538634158	2.25403892541822
3498737	Q63HM1	115	2.33463443152509	2.21923134925358
3498738	Q63HM1	116	2.1218398924291	2.00071969778236
3498739	Q63HM1	117	1.97711088741215	1.63598252808047
3498740	Q63HM1	118	2.12043950151704	1.74204467829313
3498741	Q63HM1	119	2.08515926744045	1.85227354571876
3498742	Q63HM1	12	0.637358781728276	0.364296476865065
3498743	Q63HM1	120	2.37100751177947	2.10814923570911
3498744	Q63HM1	121	2.49249693781563	2.24705937697372
3498745	Q63HM1	122	2.49259428558249	2.21460279914328
3498746	Q63HM1	123	2.24407615124146	2.11860963509218
3498747	Q63HM1	124	2.30765601710804	2.16737922756903
3498748	Q63HM1	125	2.20848781009025	1.85510860256373
3498749	Q63HM1	126	2.12800023044326	1.91162032328404
3498750	Q63HM1	127	1.74696339288477	1.70239731097872
3498751	Q63HM1	128	2.01029452147033	1.97848233537424
3498752	Q63HM1	129	2.03202567688257	1.96694777823372
3498753	Q63HM1	13	0.606743034282331	0.410630388057377
3498754	Q63HM1	130	2.01618282063019	2.09597450259059
3498755	Q63HM1	131	1.75300003733055	1.82873246093388
3498756	Q63HM1	132	1.90821980863569	1.7624800419227
3498757	Q63HM1	133	1.68598605852996	1.59540300745469
3498758	Q63HM1	134	2.32218624488241	2.10973151377751
3498759	Q63HM1	135	2.21606223797407	2.00709915683747
3498760	Q63HM1	136	1.91568573944333	1.71660552668046
3498761	Q63HM1	137	2.32557667833989	2.1130103965386
3498762	Q63HM1	138	2.5215013207412	2.23348518575845
3498763	Q63HM1	139	2.16919699341252	2.05204933803162
3498764	Q63HM1	14	1.40055561270834	1.35041459843895
3498765	Q63HM1	140	2.48449384500905	2.37839032983813
3498766	Q63HM1	141	2.39757977422684	2.26178514862804
3498767	Q63HM1	142	2.21042981209556	2.22514104553382
3498768	Q63HM1	143	2.16197732740927	2.1655643314044
3498769	Q63HM1	144	2.39454482799725	2.1741147773766
3498770	Q63HM1	145	2.22721323863967	2.06013353454743
3498771	Q63HM1	146	2.07728946960648	1.91514249787745
3498772	Q63HM1	147	2.21731875175037	2.05056459213992
3498773	Q63HM1	148	2.26190908183482	2.09368782887611
3498774	Q63HM1	149	2.09638869171403	1.93361332495725
3498775	Q63HM1	15	1.59785080834446	1.50866774312971
3498776	Q63HM1	150	2.06614543359833	1.90436511852041
3498777	Q63HM1	151	2.06181666722651	1.90017877550222
3498778	Q63HM1	152	2.1032280339917	1.86256009082485
3498779	Q63HM1	153	1.97833768379612	1.76319674549875
3498780	Q63HM1	154	1.83588153040681	1.59287690524597
3498781	Q63HM1	155	1.9414490622061	1.83931942123905
3498782	Q63HM1	156	1.72145424277694	1.61384439020132
3498783	Q63HM1	157	2.10686954703157	1.77021370204962
3498784	Q63HM1	158	2.36571445101502	2.10303032512979
3498785	Q63HM1	159	2.47451848158391	2.22967244077559
3498786	Q63HM1	16	1.38304176299296	1.44527458499703
3498787	Q63HM1	160	2.51287008053311	2.23421148793329
3498788	Q63HM1	161	2.43830353783033	2.30644662927145
3498789	Q63HM1	162	2.42780328088009	2.28357345373949
3498790	Q63HM1	163	2.44330991467505	2.08220468343426
3498791	Q63HM1	164	2.1423621639813	1.94762623341015
3498792	Q63HM1	165	2.45563011017734	2.2004913044012
3498793	Q63HM1	166	2.67640643582158	2.34500011664236
3498794	Q63HM1	167	2.62270588557662	2.4523435030032
3498795	Q63HM1	168	2.60909265122145	2.46059607800375
3498796	Q63HM1	169	2.5985614039316	2.41786060293403
3498797	Q63HM1	17	1.28138129392274	1.33424051447446
3498798	Q63HM1	170	2.46729899042051	2.43526525850989
3498799	Q63HM1	171	2.30730394770133	2.26781591533505
3498800	Q63HM1	172	2.42595649047869	2.16619938824027
3498801	Q63HM1	173	2.29986670269868	2.09210302559675
3498802	Q63HM1	174	2.31276904989532	2.10458086488521
3498803	Q63HM1	175	1.77002762150294	1.537427116876
3498804	Q63HM1	176	1.65247620671672	1.39119260939829
3498805	Q63HM1	177	1.69166265048447	1.5734380815801
3498806	Q63HM1	178	1.95487242469248	1.99042822139151
3498807	Q63HM1	179	1.69795530491489	1.88631241199021
3498808	Q63HM1	18	1.63789098695785	1.53785260493838
3498809	Q63HM1	180	1.62000339817003	1.79820685408225
3498810	Q63HM1	181	1.76895690078091	1.72589433666313
3498811	Q63HM1	182	1.86473224140611	1.77009285186472
3498812	Q63HM1	183	1.90454288658359	1.83001157511064
3498813	Q63HM1	184	1.80423992918755	1.70045802312175
3498814	Q63HM1	185	1.84049791968645	1.87987139284224
3498815	Q63HM1	186	1.65448387153608	1.68725911122929
3498816	Q63HM1	187	2.2354056390504	1.92502895548169
3498817	Q63HM1	188	2.25183519334201	1.87191433276224
3498818	Q63HM1	189	2.41299746263908	2.18705120742803
3498819	Q63HM1	19	1.55656539611019	1.60355108165191
3498820	Q63HM1	190	2.33152715367917	2.12967931436871
3498821	Q63HM1	191	2.38784245157057	2.15159102597351
3498822	Q63HM1	192	2.339655738611	2.24933805836344
3498823	Q63HM1	193	2.19784078514408	2.09947065035762
3498824	Q63HM1	194	2.02660506220886	1.98854820011546
3498825	Q63HM1	195	2.13955669015751	2.11920145053768
3498826	Q63HM1	196	1.97070148574564	1.92335113036469
3498827	Q63HM1	197	1.90291108334309	2.0021394661235
3498828	Q63HM1	198	1.8623033732206	1.95014942089777
3498829	Q63HM1	199	2.03388317932406	1.89971876531119
3498830	Q63HM1	2	-0.010011241563774	-0.0527879737847148
3498831	Q63HM1	20	2.18486521468105	1.78189716269001
3498832	Q63HM1	200	1.88307695432782	1.95354565980607
3498833	Q63HM1	201	1.95262020450025	1.98825010285443
3498834	Q63HM1	202	1.87655036647899	2.0590314097002
3498835	Q63HM1	203	1.63458353865008	1.81230728456522
3498836	Q63HM1	204	1.62288049128979	1.58462407523809
3498837	Q63HM1	205	1.69085905279275	1.58907793648742
3498838	Q63HM1	206	1.4929559730168	1.54203451055872
3498839	Q63HM1	207	2.01232837034495	1.68404067548305
3498840	Q63HM1	208	2.41175304427801	2.00132001894026
3498841	Q63HM1	209	2.05399942616965	1.81461417083684
3498842	Q63HM1	21	2.32337343856121	2.07512534635271
3498843	Q63HM1	210	2.21824934173333	1.99487791296871
3498844	Q63HM1	211	2.45192938145737	2.18831878204369
3498845	Q63HM1	212	1.70261324852706	1.45652090578883
3498846	Q63HM1	213	1.86773617615023	1.58366030166376
3498847	Q63HM1	214	1.78110813794675	1.64423079004051
3498848	Q63HM1	215	2.34833912407383	1.93999251837778
3498849	Q63HM1	216	2.27601480514996	2.02932488790739
3498850	Q63HM1	217	2.41546381541822	2.18560371428956
3498851	Q63HM1	218	2.49244831896312	2.2275045815444
3498852	Q63HM1	219	2.22429683351492	2.1125240351143
3498853	Q63HM1	22	2.42527246513974	2.19508964370973
3498854	Q63HM1	220	2.21106911502007	2.08701313589528
3498855	Q63HM1	221	2.35553314876596	2.01035886033446
3498856	Q63HM1	222	1.91462908853729	1.64472024111607
3498857	Q63HM1	223	1.95326303829036	1.98887178638223
3498858	Q63HM1	224	1.66080077800783	1.85038032858558
3498859	Q63HM1	225	1.56849163059247	1.74838990624312
3498860	Q63HM1	226	1.41877889209418	1.34165952834524
3498861	Q63HM1	227	1.72466415899624	1.76779417671306
3498862	Q63HM1	228	1.61065756973806	1.80188691225889
3498863	Q63HM1	229	1.44939283661008	1.6332096535253
3498864	Q63HM1	23	2.46829540493951	2.20414633711479
3498865	Q63HM1	230	1.65428650659563	1.44558757427562
3498866	Q63HM1	231	1.55978546987889	1.51347287558209
3498867	Q63HM1	232	1.70364627247282	1.67401833924929
3498868	Q63HM1	233	1.66075436681676	1.59998692335513
3498869	Q63HM1	234	1.56924171360538	1.6558335083889
3498870	Q63HM1	235	1.5502624292182	1.62476027901649
3498871	Q63HM1	236	1.61340844503693	1.46946347868966
3498872	Q63HM1	237	1.74001378459722	1.63974816856898
3498873	Q63HM1	238	2.16975166925641	1.79253148821768
3498874	Q63HM1	239	2.30514912399793	2.08275125203367
3498875	Q63HM1	24	2.32446508696702	2.20939659243525
3498876	Q63HM1	240	2.27554336310577	2.07553748025998
3498877	Q63HM1	241	2.42746102072561	2.18990608068574
3498878	Q63HM1	242	2.21966188619733	2.13329219607171
3498879	Q63HM1	243	2.25854047000141	2.1581732182677
3498880	Q63HM1	244	2.40190207714671	2.08045278770889
3498881	Q63HM1	245	2.0684938234128	1.99647322941398
3498882	Q63HM1	246	1.71744850697371	1.62442714399179
3498883	Q63HM1	247	2.09558048090839	2.13446629499099
3498884	Q63HM1	248	1.91210385396062	1.94430794935502
3498885	Q63HM1	249	2.12753345030051	1.92148310821022
3498886	Q63HM1	25	1.99086140392277	1.8740506115363
3498887	Q63HM1	250	2.30753536037485	2.09556266685897
3498888	Q63HM1	251	2.31774776274727	2.10543906482053
3498889	Q63HM1	252	2.09282412430038	1.88791577468246
3498890	Q63HM1	253	2.23332022378319	2.02378932724497
3498891	Q63HM1	254	2.3641280645728	2.15029338035779
3498892	Q63HM1	255	2.48386627470949	2.19708839307875
3498893	Q63HM1	256	2.05827179265437	1.94477375421683
3498894	Q63HM1	257	2.34278689132921	2.24134576212295
3498895	Q63HM1	258	2.4431960311804	2.30590055759457
3498896	Q63HM1	259	2.32573879831809	2.336656181243
3498897	Q63HM1	26	2.35048542957097	2.00547721919364
3498898	Q63HM1	260	2.10559206964235	2.11103423901645
3498899	Q63HM1	261	2.21063970552075	1.99626042827146
3498900	Q63HM1	262	2.30539347123792	2.13574151215244
3498901	Q63HM1	263	2.02702216131764	1.86652906462128
3498902	Q63HM1	264	2.00591309481363	1.8461145202479
3498903	Q63HM1	265	2.01488530590031	1.85479153120534
3498904	Q63HM1	266	1.81846716667771	1.48255844010029
3498905	Q63HM1	267	2.00591940019972	1.631292471911
3498906	Q63HM1	268	1.82858016547849	1.6041363075662
3498907	Q63HM1	269	2.34164107192177	2.07974899880383
3498908	Q63HM1	27	2.30344987231172	2.00783407614476
3498909	Q63HM1	270	2.22464171307774	1.98801701856276
3498910	Q63HM1	271	2.31057446701975	2.03857172443056
3498911	Q63HM1	272	2.21236233749103	2.08793925665862
3498912	Q63HM1	273	2.16306382956468	2.02754435481012
3498913	Q63HM1	274	2.30252531040374	1.94605211835333
3498914	Q63HM1	275	1.66358157366099	1.58346532972543
3498915	Q63HM1	276	1.9854151428985	1.91612797068268
3498916	Q63HM1	277	1.9234412585561	1.82364240379372
3498917	Q63HM1	278	2.05211952048397	2.09243526984238
3498918	Q63HM1	279	2.0887792296348	2.11517042191857
3498919	Q63HM1	28	1.58352028920738	1.32450545212708
3498920	Q63HM1	280	2.98042150652263	2.4918025878674
3498921	Q63HM1	281	2.6566497458554	2.33796053961464
3498922	Q63HM1	282	2.92941925827636	2.62317340988549
3498923	Q63HM1	283	2.77621600012365	2.44246006184608
3498924	Q63HM1	284	2.57022582395734	2.38759561796373
3498925	Q63HM1	285	1.94409919544004	1.84656838699051
3498926	Q63HM1	286	2.21509616402485	2.07609839813918
3498927	Q63HM1	287	1.87327080550097	1.88986796717362
3498928	Q63HM1	288	1.57702494506838	1.59927410314904
3498929	Q63HM1	289	1.52998182650612	1.52122805590864
3498930	Q63HM1	29	1.86044845046368	1.89911094729801
3498931	Q63HM1	290	1.61471401041545	1.74752074036115
3498932	Q63HM1	291	1.27107101577315	1.40246575731103
3498933	Q63HM1	292	1.62481530856176	1.44281359151652
3498934	Q63HM1	293	1.95995164958711	1.76692340962209
3498935	Q63HM1	294	2.04792585167897	1.78299950108786
3498936	Q63HM1	295	1.9045284177599	1.80359717505203
3498937	Q63HM1	296	1.86346534109231	1.78530305156061
3498938	Q63HM1	297	2.11859926399243	1.99949193665971
3498939	Q63HM1	298	1.9442496819325	1.97522706061054
3498940	Q63HM1	299	1.75997355676512	1.78429552152816
3498941	Q63HM1	3	0.0635689748239999	0.0183713355180216
3498942	Q63HM1	30	1.80722012950054	1.99198224867054
3498943	Q63HM1	300	1.84354308643801	1.64875026870613
3498944	Q63HM1	301	1.89096867160839	1.74246034505819
3498945	Q63HM1	302	1.55016356317568	1.41286827108128
3498946	Q63HM1	303	0.690721114168268	0.500458535496603
3498947	Q63HM1	31	1.63504404767054	1.81275264210061
3498948	Q63HM1	32	1.62263870142122	1.66026273923037
3498949	Q63HM1	33	1.58081216803223	1.64123027796767
3498950	Q63HM1	34	1.54001263610823	1.56922239335523
3498951	Q63HM1	35	1.61294497796828	1.78410346947973
3498952	Q63HM1	36	1.34589929737362	1.51312562604211
3498953	Q63HM1	37	1.5408805869219	1.48532650757709
3498954	Q63HM1	38	2.0156328964625	1.8132642619956
3498955	Q63HM1	39	2.12884355073769	1.92275010424262
3498956	Q63HM1	4	0.029685055376021	-0.0143977486564628
3498957	Q63HM1	40	2.15061283887771	1.94380314790169
3498958	Q63HM1	41	2.04939922216037	1.84591962144288
3498959	Q63HM1	42	2.1476562139894	1.94094380071236
3498960	Q63HM1	43	2.01176002632589	1.80951881549558
3498961	Q63HM1	44	2.00178742341547	1.79987432720927
3498962	Q63HM1	45	2.16744487117386	1.96008137934972
3498963	Q63HM1	46	2.14028041176803	1.86480705587462
3498964	Q63HM1	47	2.15375765486676	2.0371179784768
3498965	Q63HM1	48	2.20009794527782	2.1033515111596
3498966	Q63HM1	49	2.26210783678343	2.13077045511896
3498967	Q63HM1	5	0.0786699047831967	0.0329754206713237
3498968	Q63HM1	50	1.9864958309806	2.00857485141482
3498969	Q63HM1	51	2.14884350037292	2.15286262833407
3498970	Q63HM1	52	2.29941288317609	2.08211282605828
3498971	Q63HM1	53	2.16029802319211	1.99541993696846
3498972	Q63HM1	54	1.90578378294552	1.74927962327039
3498973	Q63HM1	55	2.08196721708564	1.91966633996505
3498974	Q63HM1	56	2.24257368013078	2.07498859288719
3498975	Q63HM1	57	2.19982378276072	2.03364523567845
3498976	Q63HM1	58	2.02320394275074	1.86283647156671
3498977	Q63HM1	59	2.09779178999648	1.93497025905672
3498978	Q63HM1	6	0.0664598596202607	0.0211671055697373
3498979	Q63HM1	60	1.91572955920455	1.54407002127948
3498980	Q63HM1	61	1.94318859110878	1.7149739322498
3498981	Q63HM1	62	2.20602929105952	1.94859906294859
3498982	Q63HM1	63	2.27948078912112	2.04105180108476
3498983	Q63HM1	64	2.37679335668572	2.10261190646253
3498984	Q63HM1	65	2.0761985379708	1.95625546444425
3498985	Q63HM1	66	2.22120423587275	2.08377184853831
3498986	Q63HM1	67	2.30558600595029	1.94901211210941
3498987	Q63HM1	68	2.26764279605703	1.96066382041845
3498988	Q63HM1	69	2.22290241213296	2.07667256926302
3498989	Q63HM1	7	0.0211375861551539	-0.0226639924364194
3498990	Q63HM1	70	2.15766512051022	2.03499960124525
3498991	Q63HM1	71	2.11152845396706	1.95783018229926
3498992	Q63HM1	72	2.07334698440469	2.06525326953793
3498993	Q63HM1	73	1.97520848547902	1.95762529069564
3498994	Q63HM1	74	2.2685830202131	2.02498212190297
3498995	Q63HM1	75	2.24865031283076	1.98981778477232
3498996	Q63HM1	76	2.30127096924276	2.06212504934577
3498997	Q63HM1	77	2.51513762393162	2.2364044255186
3498998	Q63HM1	78	2.44432934942347	2.31227418200243
3498999	Q63HM1	79	2.31192448984559	2.17150726071017
3499000	Q63HM1	8	0.0406669113884013	-0.0037772133133113
3499001	Q63HM1	80	1.98310429401186	1.75449070960526
3499002	Q63HM1	81	2.30881148301517	2.00047799157286
3499003	Q63HM1	82	1.94457128103486	1.80749897860636
3499004	Q63HM1	83	1.95259478006524	1.83667640377547
3499005	Q63HM1	84	1.95925750911832	1.81056919566113
3499006	Q63HM1	85	1.9793422830334	1.97434147355275
3499007	Q63HM1	86	1.8895432075351	1.87477853773707
3499008	Q63HM1	87	1.94213566838908	1.70927541132358
3499009	Q63HM1	88	1.95164238944713	1.76631421498519
3499010	Q63HM1	89	2.08839605664922	1.898568467289
3499011	Q63HM1	9	-0.0321051278060286	-0.0741549357480572
3499012	Q63HM1	90	2.30913887805577	2.04831617922446
3499013	Q63HM1	91	2.42472466783715	2.18151692333195
3499014	Q63HM1	92	2.36340335470787	2.08966245701698
3499015	Q63HM1	93	2.46170127845862	2.32907454672115
3499016	Q63HM1	94	2.32163488314285	2.18089816649997
3499017	Q63HM1	95	1.94513100057947	1.80377140259842
3499018	Q63HM1	96	1.9419755377318	1.80071975953737
3499019	Q63HM1	97	2.00498148390341	1.86165270906702
3499020	Q63HM1	98	1.94979262114162	1.80827964837044
3499021	Q63HM1	99	2.20811565380876	1.9890998207775
3499022	Q63HM9	1	0.279203718998414	0.226911350897389
3499023	Q63HM9	10	0.0427592538284587	-0.00175371229403426
3499024	Q63HM9	100	2.37044222293904	2.05002801314197
3499025	Q63HM9	101	2.05301886480757	1.79089326136294
3499026	Q63HM9	102	2.28770344864094	1.98006444537054
3499027	Q63HM9	103	2.16730931961204	2.02290857861445
3499028	Q63HM9	104	2.14996538330153	2.02755319773516
3499029	Q63HM9	105	2.26560721682448	2.10683950683525
3499030	Q63HM9	106	2.05243619665777	2.04503048023265
3499031	Q63HM9	107	2.0075513690932	1.98890404158588
3499032	Q63HM9	108	2.05903287798244	1.82232651530841
3499033	Q63HM9	109	2.05171148622773	1.86309087804811
3499034	Q63HM9	11	0.0500355412022117	0.00528317355957303
3499035	Q63HM9	110	2.41489062393959	2.0628542960844
3499036	Q63HM9	111	2.4801404942976	2.14737525321751
3499037	Q63HM9	112	2.55105789244323	2.18340863256768
3499038	Q63HM9	113	2.23243270439001	2.01961504926913
3499039	Q63HM9	114	2.47666702103592	2.21747804320862
3499040	Q63HM9	115	2.35107491750305	2.06346739853509
3499041	Q63HM9	116	2.24232555724364	2.10264439181708
3499042	Q63HM9	117	2.92167611353096	2.49919797442861
3499043	Q63HM9	118	2.69118437132043	2.24373905736797
3499044	Q63HM9	119	2.49442219452954	2.197798996887
3499045	Q63HM9	12	0.064474360159065	0.0192469322240237
3499046	Q63HM9	120	2.58844478440186	2.27600969894316
3499047	Q63HM9	121	2.80566230336303	2.47139067209007
3499048	Q63HM9	122	2.27655612190141	1.9596929322765
3499049	Q63HM9	123	2.53161705387864	2.20636195067079
3499050	Q63HM9	124	2.72702978305648	2.39534528776748
3499051	Q63HM9	125	3.06012648186634	2.64847895282193
3499052	Q63HM9	126	2.58492461658103	2.34818909317003
3499053	Q63HM9	127	2.80461064034811	2.58206500666867
3499054	Q63HM9	128	2.93919749779073	2.67967301802827
3499055	Q63HM9	129	2.65078197166137	2.54509515034331
3499056	Q63HM9	13	0.351011903626827	0.423987218593064
3499057	Q63HM9	130	2.44455050337329	2.33293063412832
3499058	Q63HM9	131	2.92523047512892	2.58143025318584
3499059	Q63HM9	132	2.77175582873589	2.48085003768185
3499060	Q63HM9	133	2.37792684420714	2.09997865814183
3499061	Q63HM9	134	2.35399527945467	2.07683448023749
3499062	Q63HM9	135	2.10603818349152	1.82698422433874
3499063	Q63HM9	136	1.76588707752236	1.51944254721615
3499064	Q63HM9	137	2.08551145419234	1.79600004676316
3499065	Q63HM9	138	2.2571409442958	2.10633097671979
3499066	Q63HM9	139	2.08809444744947	1.93012798677013
3499067	Q63HM9	14	0.838917055191714	0.559223159987642
3499068	Q63HM9	140	2.33659889023945	2.02289278647075
3499069	Q63HM9	141	2.53784925745602	2.14851807562108
3499070	Q63HM9	142	2.5171070476484	2.28773542017911
3499071	Q63HM9	143	2.49332851541363	2.28615715189761
3499072	Q63HM9	144	2.50222245612408	2.26220774499996
3499073	Q63HM9	145	2.41217705001849	2.31947330235741
3499074	Q63HM9	146	2.32723125652816	2.22460396779072
3499075	Q63HM9	147	2.40664046956686	2.08503527942169
3499076	Q63HM9	148	2.24413325675566	1.97571968341596
3499077	Q63HM9	149	1.97551451765583	1.81881886484334
3499078	Q63HM9	15	1.04296358851595	0.8324985866956
3499079	Q63HM9	150	1.99591050069468	1.80599306464109
3499080	Q63HM9	151	1.7987267963108	1.75964534550076
3499081	Q63HM9	152	2.46330800791326	2.14844079778789
3499082	Q63HM9	153	2.41424425080961	2.10099131695335
3499083	Q63HM9	154	2.67018575101925	2.34851193147346
3499084	Q63HM9	155	2.9901458315956	2.58894119409527
3499085	Q63HM9	156	2.66222721644895	2.43108872952382
3499086	Q63HM9	157	2.73705698682217	2.52487439260287
3499087	Q63HM9	158	3.02185714476866	2.76775344605357
3499088	Q63HM9	159	2.77986180258296	2.67806846383837
3499089	Q63HM9	16	1.77967845959491	1.6845129731428
3499090	Q63HM9	160	2.4736786498467	2.36924083383892
3499091	Q63HM9	161	2.75413597684363	2.42410545415289
3499092	Q63HM9	162	2.798687975495	2.51503648958943
3499093	Q63HM9	163	2.59625348155243	2.31926241504626
3499094	Q63HM9	164	2.45316289192569	2.18087973522512
3499095	Q63HM9	165	2.57710921617109	2.3007480266886
3499096	Q63HM9	166	2.65273819117464	2.37388868716402
3499097	Q63HM9	167	2.04579713320958	1.9235023874421
3499098	Q63HM9	168	1.93107312480538	1.83397089496349
3499099	Q63HM9	169	2.10106679424139	1.96582077743671
3499100	Q63HM9	17	1.4177463295661	1.47883731569058
3499101	Q63HM9	170	1.51498543361605	1.57186131559157
3499102	Q63HM9	171	1.70355071665587	1.77564041062651
3499103	Q63HM9	172	1.62481633888737	1.66694579741607
3499104	Q63HM9	173	1.43131986887108	1.62416399672115
3499105	Q63HM9	174	1.36128791987643	1.54371781725592
3499106	Q63HM9	175	1.49672430904558	1.4583329210983
3499107	Q63HM9	176	1.7860432766972	1.82715382303693
3499108	Q63HM9	177	1.74571678363526	1.93250246148813
3499109	Q63HM9	178	1.66177566441411	1.83860474579643
3499110	Q63HM9	179	1.71352622188491	1.6109993193758
3499111	Q63HM9	18	1.21082919530546	1.26600969301281
3499112	Q63HM9	180	1.62160098324927	1.66644689370724
3499113	Q63HM9	181	2.58643754383848	2.17025711840606
3499114	Q63HM9	182	2.24832765020402	2.00254868474799
3499115	Q63HM9	183	2.33400606172563	2.10682605128882
3499116	Q63HM9	184	2.55121587758044	2.2843385932654
3499117	Q63HM9	185	2.45379364038248	2.33447002910015
3499118	Q63HM9	186	2.21590252495077	2.09168751889021
3499119	Q63HM9	187	2.31002676910332	1.96634971351984
3499120	Q63HM9	188	2.00284996498112	1.66087474873181
3499121	Q63HM9	189	2.00292822069073	1.62839970700341
3499122	Q63HM9	19	1.72592677330348	1.6387017518346
3499123	Q63HM9	190	2.17245338832606	1.93669555007483
3499124	Q63HM9	191	2.47158421067141	2.2054167999601
3499125	Q63HM9	192	2.51032693560072	2.26430273924613
3499126	Q63HM9	193	2.47091027844851	2.19363223060841
3499127	Q63HM9	194	2.45018910556166	2.31794114276914
3499128	Q63HM9	195	2.36653906328208	2.22432492712097
3499129	Q63HM9	196	1.95783683396717	1.81743268435222
3499130	Q63HM9	197	1.88998544787285	1.71926299494196
3499131	Q63HM9	198	1.76762101428346	1.82047049317107
3499132	Q63HM9	199	1.73029812706983	1.8057935009042
3499133	Q63HM9	2	0.153487735109423	0.10533162442976
3499134	Q63HM9	20	1.61766563538897	1.67835090416362
3499135	Q63HM9	200	1.75388922456505	1.79605769077021
3499136	Q63HM9	201	1.68019740003957	1.86913877065526
3499137	Q63HM9	202	1.90861392544849	1.83394867027007
3499138	Q63HM9	203	1.81944150529288	1.71515944300162
3499139	Q63HM9	204	1.8950169675922	1.93259667666541
3499140	Q63HM9	205	1.72288731500626	1.75341197174297
3499141	Q63HM9	206	2.78868756096792	2.38629483751872
3499142	Q63HM9	207	2.86737817719763	2.42984568361575
3499143	Q63HM9	208	2.71058898243105	2.42256342996468
3499144	Q63HM9	209	2.2336017187665	2.1923706696643
3499145	Q63HM9	21	1.67349029590872	1.72943682634388
3499146	Q63HM9	210	2.08453696821911	2.19255871363356
3499147	Q63HM9	211	1.91213997735989	2.01311546629564
3499148	Q63HM9	212	1.47951476353517	1.43157432428715
3499149	Q63HM9	213	1.76452348408903	1.63820218266622
3499150	Q63HM9	214	1.59078419027762	1.62945629257344
3499151	Q63HM9	215	1.73772500002622	1.79298042622198
3499152	Q63HM9	216	1.80978488438091	1.83011870215326
3499153	Q63HM9	217	1.59252490984653	1.76435525433721
3499154	Q63HM9	218	1.56512300435211	1.72513652159537
3499155	Q63HM9	219	1.61523273383307	1.55723234965142
3499156	Q63HM9	22	1.63057298928134	1.7093494800311
3499157	Q63HM9	220	1.42731646489229	1.42334369619928
3499158	Q63HM9	221	1.43060150012456	1.42652064850575
3499159	Q63HM9	222	2.16618920656199	1.92057347055463
3499160	Q63HM9	223	2.08658119359672	1.84358468884573
3499161	Q63HM9	224	2.26944453181651	2.02043153006642
3499162	Q63HM9	225	2.3720466400325	2.11965786442751
3499163	Q63HM9	226	2.39107874827494	2.06906016746141
3499164	Q63HM9	227	2.23693952594132	2.07926947507142
3499165	Q63HM9	228	2.57262309673171	2.42532643032574
3499166	Q63HM9	229	2.56611870879397	2.38648532447948
3499167	Q63HM9	23	1.73943719220594	1.78208115344562
3499168	Q63HM9	230	2.26260660191562	2.23730757775543
3499169	Q63HM9	231	2.05805448178844	2.02676715645447
3499170	Q63HM9	232	2.31221287660047	2.05619812161561
3499171	Q63HM9	233	2.12520936764883	1.92319219688561
3499172	Q63HM9	234	2.02148768521907	1.82288312409732
3499173	Q63HM9	235	2.17058215130567	1.96707214321721
3499174	Q63HM9	236	2.04452419010709	1.6465105951112
3499175	Q63HM9	237	1.83514998286013	1.6033022373658
3499176	Q63HM9	238	1.89775947722804	1.68526969111202
3499177	Q63HM9	239	1.85772694286912	1.6140035686151
3499178	Q63HM9	24	1.40033582217632	1.44410821473595
3499179	Q63HM9	240	1.99780490661794	1.89382106801846
3499180	Q63HM9	241	1.77035993516502	1.66114100690285
3499181	Q63HM9	242	2.10507988263637	1.76848292048226
3499182	Q63HM9	243	1.83833349228779	1.55835778299932
3499183	Q63HM9	244	2.35052526015213	2.02202456807824
3499184	Q63HM9	245	2.41796811152054	2.05469771881064
3499185	Q63HM9	246	2.41867297324555	2.19972771469367
3499186	Q63HM9	247	2.19270775297275	1.96847871857197
3499187	Q63HM9	248	1.95008623131361	1.86054352480892
3499188	Q63HM9	249	2.1506332688652	2.07591015542272
3499189	Q63HM9	25	1.4588180313825	1.46811554279922
3499190	Q63HM9	250	2.16495546097184	2.0572104017476
3499191	Q63HM9	251	1.91548196959275	1.96029331343665
3499192	Q63HM9	252	1.7154228251584	1.75409804172497
3499193	Q63HM9	253	2.28440697944211	2.03744094621076
3499194	Q63HM9	254	2.24650645047672	2.02220531753185
3499195	Q63HM9	255	2.27459935970037	2.01682320230299
3499196	Q63HM9	256	2.35413141316564	2.23808684894005
3499197	Q63HM9	257	2.14302153677411	2.02120443206942
3499198	Q63HM9	258	2.31839959606125	1.9744470610473
3499199	Q63HM9	259	2.1565683299477	1.86578517200916
3499200	Q63HM9	26	1.50838041688417	1.66039557159689
3499201	Q63HM9	260	1.8870436788408	1.72261750630129
3499202	Q63HM9	261	1.73733732092344	1.54528600487317
3499203	Q63HM9	262	1.65307340297226	1.60814283015571
3499204	Q63HM9	263	1.70341124971967	1.64410608717237
3499205	Q63HM9	264	2.30214205595307	2.09034681079937
3499206	Q63HM9	265	2.20106946424491	1.99259966940083
3499207	Q63HM9	266	2.13515100846681	1.92885003650016
3499208	Q63HM9	267	2.05560663880679	1.85192280412974
3499209	Q63HM9	268	2.21751042374453	2.00849969497431
3499210	Q63HM9	269	2.3486304902897	2.0663020827802
3499211	Q63HM9	27	1.43460474554159	1.57632884425102
3499212	Q63HM9	270	2.18775786121144	2.06999952352265
3499213	Q63HM9	271	2.342459844405	2.24102947556688
3499214	Q63HM9	272	2.15984675577	2.03187392761872
3499215	Q63HM9	273	2.30182554642633	2.31352971367688
3499216	Q63HM9	274	2.19457303670569	2.19708758960661
3499217	Q63HM9	275	2.14044995163375	1.92838002981754
3499218	Q63HM9	276	2.10615143436909	1.94305485772705
3499219	Q63HM9	277	1.96679121822653	1.80827981612182
3499220	Q63HM9	278	1.94726097827191	1.78939215237314
3499221	Q63HM9	279	2.35629468799769	2.18496799727455
3499222	Q63HM9	28	1.97374790140925	2.0086826646626
3499223	Q63HM9	280	2.1966355294273	2.0305618809912
3499224	Q63HM9	281	2.01847665386548	1.8582647180647
3499225	Q63HM9	282	1.95531872835698	1.797184789562
3499226	Q63HM9	283	1.93277839292732	1.60744503214721
3499227	Q63HM9	284	1.98613745000659	1.59004487236729
3499228	Q63HM9	285	1.96034072252841	1.72437400098967
3499229	Q63HM9	286	2.09368444454978	1.87474841289644
3499230	Q63HM9	287	1.82324053736042	1.58065182113721
3499231	Q63HM9	288	1.83869589311189	1.73994699614483
3499232	Q63HM9	289	1.87289903658958	1.76030640749696
3499233	Q63HM9	29	1.5503408389193	1.74355469858555
3499234	Q63HM9	290	2.05385883435924	1.71894712681248
3499235	Q63HM9	291	2.01388967416157	1.72813788503283
3499236	Q63HM9	292	2.53164563683589	2.1971857939918
3499237	Q63HM9	293	2.42977870012869	2.06611972011851
3499238	Q63HM9	294	2.33994734360799	2.12359228448634
3499239	Q63HM9	295	2.12602624543246	1.90399113953543
3499240	Q63HM9	296	2.19172118714383	2.13252186075841
3499241	Q63HM9	297	2.15670951000716	2.12008003605157
3499242	Q63HM9	298	2.03267936330134	1.9675799573213
3499243	Q63HM9	299	1.8954137117762	1.97917889103833
3499244	Q63HM9	3	0.0993827956116347	0.0530068241840149
3499245	Q63HM9	30	1.54220183843179	1.72296509039306
3499246	Q63HM9	300	1.69043794237498	1.76822875920366
3499247	Q63HM9	301	1.66612528444002	1.52835081570584
3499248	Q63HM9	302	1.8206899059991	1.63224360066649
3499249	Q63HM9	303	1.93749014986885	1.74520092925547
3499250	Q63HM9	304	1.8851440321803	1.6255734644271
3499251	Q63HM9	305	1.82239037652089	1.72416160705581
3499252	Q63HM9	306	1.99013628124085	1.90780631469583
3499253	Q63HM9	307	2.10796888921814	1.98921131825841
3499254	Q63HM9	308	2.00455104748446	2.033544414559
3499255	Q63HM9	309	1.65161909129817	1.67950609169202
3499256	Q63HM9	31	2.05574413939727	1.88850383725651
3499257	Q63HM9	310	1.95998967110733	1.76136557404938
3499258	Q63HM9	311	1.93558102240409	1.78560487798893
3499259	Q63HM9	312	0.557978325327744	0.4981109818281
3499260	Q63HM9	313	0.305682600800259	0.470844808257051
3499261	Q63HM9	314	0.634142400421216	0.65810114092469
3499262	Q63HM9	315	0.210488456522463	0.21489252487316
3499263	Q63HM9	316	0.296066004321655	0.297654434149418
3499264	Q63HM9	317	0.253739324946902	0.256720370385422
3499265	Q63HM9	318	0.286873514796882	0.288764392267668
3499266	Q63HM9	319	0.249315683778931	0.252442274103983
3499267	Q63HM9	32	2.01188312759931	1.81353520036621
3499268	Q63HM9	320	0.21932343273459	0.223436816203424
3499269	Q63HM9	321	0.242615950474319	0.245962972766295
3499270	Q63HM9	33	2.48728868666264	2.15428825859357
3499271	Q63HM9	34	2.56800132837125	2.19979460228947
3499272	Q63HM9	35	2.48568040360454	2.26453049316564
3499273	Q63HM9	36	2.47981228101559	2.24613704734811
3499274	Q63HM9	37	2.04195573503444	1.89741044805768
3499275	Q63HM9	38	2.02023885582741	1.87640808899367
3499276	Q63HM9	39	1.98739919574595	1.84464890637836
3499277	Q63HM9	4	0.0761337374149401	0.0305226972755379
3499278	Q63HM9	40	1.87635896148205	1.73726207384458
3499279	Q63HM9	41	1.95530329368161	1.81360901094899
3499280	Q63HM9	42	1.84021457386178	1.70230689452472
3499281	Q63HM9	43	1.88116683133495	1.67290813873667
3499282	Q63HM9	44	1.89688675379152	1.84738795295028
3499283	Q63HM9	45	2.05203635274468	2.01885079347799
3499284	Q63HM9	46	1.85173638891237	1.79259029688261
3499285	Q63HM9	47	1.66159242722167	1.75305070161453
3499286	Q63HM9	48	1.84477433018513	1.9174872324184
3499287	Q63HM9	49	1.9645201225142	1.81692798521236
3499288	Q63HM9	5	0.0283087858167872	-0.0157287367407236
3499289	Q63HM9	50	1.82678174790301	1.73156629291975
3499290	Q63HM9	51	1.8010411755385	1.70667262665404
3499291	Q63HM9	52	1.75657611461632	1.66367053752384
3499292	Q63HM9	53	1.72287428271411	1.63107754992294
3499293	Q63HM9	54	1.73226123387674	1.6401556553429
3499294	Q63HM9	55	1.69259605558022	1.60179552500466
3499295	Q63HM9	56	2.05195540666402	1.84839170337822
3499296	Q63HM9	57	2.03555678738441	1.83253262496364
3499297	Q63HM9	58	2.14678919763877	1.94010531058969
3499298	Q63HM9	59	2.06204168650161	1.85814612843855
3499299	Q63HM9	6	0.0413160388011121	-0.00314944323317806
3499300	Q63HM9	60	2.08186361311704	1.87731588188925
3499301	Q63HM9	61	2.18269107450852	1.97482595815152
3499302	Q63HM9	62	2.10275964021719	1.89752439619671
3499303	Q63HM9	63	2.33124661714263	2.04949016692999
3499304	Q63HM9	64	2.2788328910156	2.1580780388322
3499305	Q63HM9	65	2.429902759588	2.3255953786494
3499306	Q63HM9	66	2.29597961787461	2.16352780030804
3499307	Q63HM9	67	2.19516423900285	2.21037773427005
3499308	Q63HM9	68	2.19188681423784	2.19448974816458
3499309	Q63HM9	69	2.29048388554037	2.07347760675999
3499310	Q63HM9	7	0.055924521106393	0.0109783965835279
3499311	Q63HM9	70	2.17902182459229	2.01352769528404
3499312	Q63HM9	71	2.22984553926255	2.06267922825964
3499313	Q63HM9	72	2.1765395866703	2.01112712696928
3499314	Q63HM9	73	2.23064264674679	2.0634501096297
3499315	Q63HM9	74	2.08111236658317	1.91883961541464
3499316	Q63HM9	75	2.24533462565304	2.07765869887535
3499317	Q63HM9	76	2.38870204849462	2.21630910365474
3499318	Q63HM9	77	2.13155057944931	1.96761833021351
3499319	Q63HM9	78	1.69173810683397	1.55061344617464
3499320	Q63HM9	79	2.03706917377892	1.90600047949291
3499321	Q63HM9	8	0.01672201870744	-0.0269342806359411
3499322	Q63HM9	80	2.05800405506273	1.89369584691938
3499323	Q63HM9	81	1.72192966281533	1.7130271662197
3499324	Q63HM9	82	1.5455257753901	1.52970885563676
3499325	Q63HM9	83	1.74034104748991	1.50174918196349
3499326	Q63HM9	84	2.45796758025808	2.04601402259413
3499327	Q63HM9	85	2.23925332440013	1.99377291881127
3499328	Q63HM9	86	2.17211621617759	1.95026264120568
3499329	Q63HM9	87	2.64830369149062	2.37823206244401
3499330	Q63HM9	88	2.49740589757877	2.37664737311428
3499331	Q63HM9	89	1.92298476864067	1.80840722637672
3499332	Q63HM9	9	0.0632491122680046	0.0180619969529313
3499333	Q63HM9	90	2.35719441606415	2.01196546927515
3499334	Q63HM9	91	2.29943043500685	1.94769724580751
3499335	Q63HM9	92	2.20314425865329	1.82202831632499
3499336	Q63HM9	93	2.20429732428843	1.96749176949094
3499337	Q63HM9	94	2.53039320536694	2.14130733959948
3499338	Q63HM9	95	2.47135439246997	2.243488100708
3499339	Q63HM9	96	2.64425945168886	2.43212221839265
3499340	Q63HM9	97	2.52835481314683	2.28748030558053
3499341	Q63HM9	98	2.48845839793626	2.39324487163227
3499342	Q63HM9	99	2.30561076990677	2.20369482984174
3499343	Q63HN1	1	0.201113436677138	0.135680484998205
3499344	Q63HN1	10	0.0943198675292839	0.0324005954897801
3499345	Q63HN1	100	1.37513686523739	1.15415540893668
3499346	Q63HN1	101	1.35322746449751	1.13296686260691
3499347	Q63HN1	102	1.29332392695359	1.07503424748724
3499348	Q63HN1	103	1.25047041500326	1.03359068478403
3499349	Q63HN1	104	1.32748179919898	1.10806827097289
3499350	Q63HN1	105	1.39645908370783	1.17477609223507
3499351	Q63HN1	106	1.32362472126882	1.10433809709041
3499352	Q63HN1	107	1.27552246546031	1.05781848261689
3499353	Q63HN1	108	1.36843849522584	1.14767742603753
3499354	Q63HN1	109	1.34279469297816	1.12287734599667
3499355	Q63HN1	11	0.14112554288862	0.0776662890896141
3499356	Q63HN1	110	1.33513392585833	1.11546863039704
3499357	Q63HN1	111	1.3394879260107	1.11967937696394
3499358	Q63HN1	112	1.39706747284272	1.17536446439204
3499359	Q63HN1	113	1.35787385420918	1.13746037864785
3499360	Q63HN1	114	1.36598095671305	1.14530074448181
3499361	Q63HN1	115	1.33956951284852	1.11975827946399
3499362	Q63HN1	116	1.33373217268917	1.11411299715447
3499363	Q63HN1	117	1.34703378441277	1.12697696452685
3499364	Q63HN1	118	1.29880484027937	1.08033482997744
3499365	Q63HN1	119	1.36456549491697	1.14393185364813
3499366	Q63HN1	12	0.0664784672040511	0.00547522187136626
3499367	Q63HN1	120	1.37021362428946	1.14939415050902
3499368	Q63HN1	121	1.34655999060119	1.12651875929127
3499369	Q63HN1	122	1.3652952385449	1.14463758754075
3499370	Q63HN1	123	1.30971604525348	1.09088703881475
3499371	Q63HN1	124	1.38732462250339	1.16594216944888
3499372	Q63HN1	125	1.29996641366818	1.08145818573949
3499373	Q63HN1	126	1.37610491036457	1.15509160382718
3499374	Q63HN1	127	1.38406776288126	1.16279246572981
3499375	Q63HN1	128	1.35932649611478	1.13886522630584
3499376	Q63HN1	129	1.3900566362129	1.1685842955273
3499377	Q63HN1	13	0.0518924351467918	-0.00863090634647085
3499378	Q63HN1	130	1.40033265614117	1.17852221792513
3499379	Q63HN1	131	1.39450752772283	1.17288874557077
3499380	Q63HN1	132	1.39597383625817	1.17430681020446
3499381	Q63HN1	133	1.36832777963826	1.14757035317029
3499382	Q63HN1	134	1.38569342467912	1.16436464064821
3499383	Q63HN1	135	1.31465794232413	1.09566633954879
3499384	Q63HN1	136	1.37288495543155	1.15197759057378
3499385	Q63HN1	137	1.38576928070722	1.16443800089137
3499386	Q63HN1	138	1.38911527012668	1.16767390189455
3499387	Q63HN1	139	1.3281858382092	1.10874914597094
3499388	Q63HN1	14	0.129899792404168	0.0668098837935403
3499389	Q63HN1	140	1.36813867564966	1.14738747100609
3499390	Q63HN1	141	1.31892177624197	1.09978988649483
3499391	Q63HN1	142	1.37450350000599	1.15354288243683
3499392	Q63HN1	143	1.34888469881241	1.1287669808753
3499393	Q63HN1	144	1.38370339230966	1.16244008353418
3499394	Q63HN1	145	1.54726332611901	1.25161501496275
3499395	Q63HN1	146	1.47316605805752	1.33923276822381
3499396	Q63HN1	147	1.55220342337414	1.4370875896269
3499397	Q63HN1	148	1.49126564771485	1.34560404178426
3499398	Q63HN1	149	1.42215173244551	1.42311241037149
3499399	Q63HN1	15	0.125827853545412	0.0628719182514855
3499400	Q63HN1	150	1.323238521871	1.31473520913564
3499401	Q63HN1	151	1.52839685330659	1.29677829156371
3499402	Q63HN1	152	1.32064038904056	1.14370221702088
3499403	Q63HN1	153	1.37313737137055	1.19447196446758
3499404	Q63HN1	154	1.31658509379714	1.13978034749254
3499405	Q63HN1	155	1.38700076239078	1.20787922769706
3499406	Q63HN1	156	1.35374107210899	1.17571383454842
3499407	Q63HN1	157	1.37018722925052	1.19161888675304
3499408	Q63HN1	158	1.31523525420962	1.13847491979155
3499409	Q63HN1	159	1.2778284960736	1.10229890396977
3499410	Q63HN1	16	0.279470393182287	0.339089659476696
3499411	Q63HN1	160	1.36703630551885	1.18857163346379
3499412	Q63HN1	161	1.36035639209591	1.1821114999019
3499413	Q63HN1	162	1.38323686277342	1.2042391664115
3499414	Q63HN1	163	1.33003606567154	1.15278876082729
3499415	Q63HN1	164	1.29377417051256	1.11771994015514
3499416	Q63HN1	165	1.34047682286276	1.162886000368
3499417	Q63HN1	166	1.38669943167626	1.20758781124615
3499418	Q63HN1	167	1.39895092685203	1.21943621258869
3499419	Q63HN1	168	1.38065244995727	1.20173978492041
3499420	Q63HN1	169	1.37037728897584	1.1918026932087
3499421	Q63HN1	17	0.778009609572305	0.484609787914826
3499422	Q63HN1	170	1.31724888532011	1.1404222992102
3499423	Q63HN1	171	1.36149786188454	1.18321541350444
3499424	Q63HN1	172	1.32659477926707	1.1494606982627
3499425	Q63HN1	173	1.38271836305906	1.20373772616901
3499426	Q63HN1	174	1.36272785539356	1.18440493825506
3499427	Q63HN1	175	1.31747012646278	1.14063626116457
3499428	Q63HN1	176	1.34563552356411	1.16787497154571
3499429	Q63HN1	177	1.33868974569652	1.16115772090563
3499430	Q63HN1	178	1.29108437030307	1.1151186386849
3499431	Q63HN1	179	1.27921720132713	1.10364191859405
3499432	Q63HN1	18	0.666602749050478	0.452810743178045
3499433	Q63HN1	180	1.33885804062101	1.16132047865728
3499434	Q63HN1	181	1.37735262804379	1.19854853243824
3499435	Q63HN1	182	1.34905844725601	1.17118527556042
3499436	Q63HN1	183	1.32937249578979	1.1521470234585
3499437	Q63HN1	184	1.38300039901501	1.20401048268984
3499438	Q63HN1	185	1.3793666734251	1.20049631249754
3499439	Q63HN1	186	1.3118430155702	1.1351942912419
3499440	Q63HN1	187	1.30161182075842	1.12529971914237
3499441	Q63HN1	188	1.32519809610133	1.14810996821231
3499442	Q63HN1	189	1.31130024547666	1.13466937915462
3499443	Q63HN1	19	1.75102463835158	1.42087659432521
3499444	Q63HN1	190	1.33633178750099	1.15887734331508
3499445	Q63HN1	191	1.38269973936855	1.20371971522778
3499446	Q63HN1	192	1.30639872701568	1.12992912850926
3499447	Q63HN1	193	1.3660903486278	1.18765680007105
3499448	Q63HN1	194	1.36303862958251	1.18470548747495
3499449	Q63HN1	195	1.36988557712772	1.1913271594687
3499450	Q63HN1	196	1.31740181700482	1.14057019919729
3499451	Q63HN1	197	1.31458033739384	1.13784155078899
3499452	Q63HN1	198	1.37935475395405	1.2004847851962
3499453	Q63HN1	199	1.3183114742702	1.14144992728025
3499454	Q63HN1	2	0.0206147491220006	-0.0388795063557774
3499455	Q63HN1	20	1.7255533964976	1.39624339716443
3499456	Q63HN1	200	1.38003961026153	1.20114710863317
3499457	Q63HN1	201	1.30661350502676	1.13013683997944
3499458	Q63HN1	202	1.30432358663309	1.12792226357218
3499459	Q63HN1	203	1.30862215779284	1.13207940484918
3499460	Q63HN1	204	1.37309402964766	1.19443004875685
3499461	Q63HN1	205	1.37756999759124	1.1987587501791
3499462	Q63HN1	206	1.32055189718228	1.14361663668661
3499463	Q63HN1	207	1.38584542593155	1.20676190365961
3499464	Q63HN1	208	1.34555822708976	1.16780021824928
3499465	Q63HN1	209	1.36700599521043	1.18854232041312
3499466	Q63HN1	21	1.68029645088073	1.35247547761557
3499467	Q63HN1	210	1.3811520440996	1.20222294161449
3499468	Q63HN1	211	1.39688528258287	1.21743853132769
3499469	Q63HN1	212	1.30286105258636	1.12650784924037
3499470	Q63HN1	213	1.36065577168354	1.18240102942112
3499471	Q63HN1	214	1.37975554792582	1.20087239240373
3499472	Q63HN1	215	1.37953743965874	1.20066146024831
3499473	Q63HN1	216	1.33309054373517	1.1557427416656
3499474	Q63HN1	217	1.38057117344251	1.20166118253328
3499475	Q63HN1	218	1.34297944487287	1.16530628210171
3499476	Q63HN1	219	1.37636047412838	1.1975890219773
3499477	Q63HN1	22	1.7008370416283	1.3723402499963
3499478	Q63HN1	220	1.3817960107367	1.20284572071681
3499479	Q63HN1	221	1.39579076488102	1.21638002501299
3499480	Q63HN1	222	1.39299211564638	1.21367345582504
3499481	Q63HN1	223	1.38706737713902	1.20794365071329
3499482	Q63HN1	224	1.37220480252161	1.19357007862889
3499483	Q63HN1	225	1.38908869810415	1.20989846697802
3499484	Q63HN1	226	1.38099852914185	1.20207447754496
3499485	Q63HN1	227	1.29487828605857	1.11878772852953
3499486	Q63HN1	228	1.24819581205467	1.07364118276302
3499487	Q63HN1	229	1.33716295830858	1.15968116727054
3499488	Q63HN1	23	1.71477211768524	1.38581683970985
3499489	Q63HN1	230	1.3823261707178	1.20335843758455
3499490	Q63HN1	231	1.36446772684299	1.18608756514439
3499491	Q63HN1	232	1.37732137428741	1.19851830698056
3499492	Q63HN1	233	1.30274488122942	1.12639550010732
3499493	Q63HN1	234	1.30882819354937	1.132278661699
3499494	Q63HN1	235	1.35599511914687	1.177893719825
3499495	Q63HN1	236	1.31795705310284	1.14110716713752
3499496	Q63HN1	237	1.33800977069021	1.16050011816718
3499497	Q63HN1	238	1.34751414723417	1.16969178548516
3499498	Q63HN1	239	1.29029007320929	1.11435047523895
3499499	Q63HN1	24	1.71934286939942	1.39023720636468
3499500	Q63HN1	240	1.3050347842938	1.12861006168964
3499501	Q63HN1	241	1.33722436008563	1.15974054883068
3499502	Q63HN1	242	1.41079342517702	1.23088907373256
3499503	Q63HN1	243	1.29121724374201	1.11524714037468
3499504	Q63HN1	244	1.41886624651696	1.23869628630784
3499505	Q63HN1	245	1.41984731191004	1.23964507307662
3499506	Q63HN1	246	1.92954182570976	1.73000572549426
3499507	Q63HN1	247	1.95737084548179	1.75691912589952
3499508	Q63HN1	248	1.95568878280182	1.75529240577846
3499509	Q63HN1	249	1.83425213029674	1.63785121383146
3499510	Q63HN1	25	1.83323366090532	1.5003808082371
3499511	Q63HN1	250	1.95455738980256	1.75419823742275
3499512	Q63HN1	251	1.92866474938765	1.7291575063893
3499513	Q63HN1	252	2.01833089505356	1.81587349210751
3499514	Q63HN1	253	2.16291040455131	1.88669248561429
3499515	Q63HN1	254	1.92658129131131	1.81741608149788
3499516	Q63HN1	255	2.07516281096034	1.98252694306069
3499517	Q63HN1	256	2.138705831333	2.01142857348942
3499518	Q63HN1	257	2.04945950778263	2.06946692230492
3499519	Q63HN1	258	2.00159073891983	2.01045471881257
3499520	Q63HN1	259	2.08216736048489	1.87201502935777
3499521	Q63HN1	26	1.78055524436126	1.44943559605286
3499522	Q63HN1	260	1.9434564806207	1.78571282879413
3499523	Q63HN1	261	1.92880279630116	1.77154127418191
3499524	Q63HN1	262	1.89603118010726	1.73984789670117
3499525	Q63HN1	263	1.92932556566545	1.77204684359599
3499526	Q63HN1	264	1.93449097147309	1.77704229927123
3499527	Q63HN1	265	1.83056393015084	1.67653462422725
3499528	Q63HN1	266	1.3558440818659	1.13549738906885
3499529	Q63HN1	267	1.29291209744689	1.07463596783156
3499530	Q63HN1	268	1.37489705868084	1.15392349240031
3499531	Q63HN1	269	1.37863147133721	1.15753503689317
3499532	Q63HN1	27	1.85613364209507	1.45352372499726
3499533	Q63HN1	270	1.37700716447099	1.15596417232699
3499534	Q63HN1	271	1.42353508669989	1.20096125131968
3499535	Q63HN1	272	1.39068569150748	1.16919265389417
3499536	Q63HN1	273	1.34946366711762	1.12932690019505
3499537	Q63HN1	274	1.35066317928898	1.13048694649289
3499538	Q63HN1	275	1.35834752484804	1.13791846476329
3499539	Q63HN1	276	1.31897589527732	1.09984222492715
3499540	Q63HN1	277	1.33333889766949	1.11373266151345
3499541	Q63HN1	278	1.36754334529392	1.1468117279735
3499542	Q63HN1	279	1.28371530131088	1.06574176103299
3499543	Q63HN1	28	1.9087902065748	1.66372490649362
3499544	Q63HN1	280	1.39045838870853	1.16897282972173
3499545	Q63HN1	281	1.28279727539482	1.06485393964137
3499546	Q63HN1	282	1.37527347249799	1.1542875215994
3499547	Q63HN1	283	1.30679973651749	1.08806668131169
3499548	Q63HN1	284	1.31790350844222	1.09880512133821
3499549	Q63HN1	285	1.37623364331233	1.15521610125458
3499550	Q63HN1	286	1.30099235377623	1.08245037077317
3499551	Q63HN1	287	1.55496538425781	1.25906366304063
3499552	Q63HN1	288	1.4574437591111	1.32402775811917
3499553	Q63HN1	289	1.56136549097809	1.44594821051779
3499554	Q63HN1	29	1.91876519400196	1.69478961296256
3499555	Q63HN1	290	1.52130302045305	1.37465313680261
3499556	Q63HN1	291	1.50523810553825	1.50346510858306
3499557	Q63HN1	292	1.41129919346029	1.39989854344829
3499558	Q63HN1	293	1.48432178478292	1.25415336345686
3499559	Q63HN1	294	1.36431297008628	1.18593790013309
3499560	Q63HN1	295	1.3587767745363	1.18058385429248
3499561	Q63HN1	296	1.3695352849229	1.19098839243902
3499562	Q63HN1	297	1.36560041130304	1.18718298246976
3499563	Q63HN1	298	1.3841436390196	1.20511610826541
3499564	Q63HN1	299	1.34532415406673	1.16757384660398
3499565	Q63HN1	3	0.0989979383170481	0.0369247502486117
3499566	Q63HN1	30	1.85492193588416	1.60049617769245
3499567	Q63HN1	300	1.36704587403465	1.18858088716009
3499568	Q63HN1	301	1.33784928255368	1.16034491034764
3499569	Q63HN1	302	1.30758223344742	1.13107369568196
3499570	Q63HN1	303	1.36800413413568	1.18950761896748
3499571	Q63HN1	304	1.29955324132705	1.12330887027466
3499572	Q63HN1	305	1.39318916438652	1.21386402134572
3499573	Q63HN1	306	1.3249368984745	1.14785736440616
3499574	Q63HN1	307	1.35367483147137	1.17564977333398
3499575	Q63HN1	308	1.33354131802474	1.15617868475835
3499576	Q63HN1	309	1.3474401008221	1.16962017531876
3499577	Q63HN1	31	1.8349023358926	1.72548357987543
3499578	Q63HN1	310	1.33810544824693	1.16059264777889
3499579	Q63HN1	311	1.36921350671275	1.19067720124786
3499580	Q63HN1	312	1.36884122793918	1.19031717104279
3499581	Q63HN1	313	1.28887566976748	1.11298260793798
3499582	Q63HN1	314	1.33429875879269	1.15691120451068
3499583	Q63HN1	315	1.37612984785126	1.19736598367445
3499584	Q63HN1	316	1.95584038742632	1.75543902236776
3499585	Q63HN1	317	1.88627729100398	1.68816466334323
3499586	Q63HN1	318	1.93476264708107	1.73505477347229
3499587	Q63HN1	319	1.9300140900132	1.73046245154497
3499588	Q63HN1	32	1.57097573237188	1.45752219087542
3499589	Q63HN1	320	1.94774460262396	1.74760960186478
3499590	Q63HN1	321	2.0072702404867	1.80517675080866
3499591	Q63HN1	322	2.10234457847959	1.89712299065571
3499592	Q63HN1	323	2.21202604084072	1.93419213872621
3499593	Q63HN1	324	1.99388928680727	1.88250953603195
3499594	Q63HN1	325	2.21402441441502	2.11681977713487
3499595	Q63HN1	326	2.14648818668582	2.01895487687425
3499596	Q63HN1	327	2.10379596626682	2.12201562419123
3499597	Q63HN1	328	1.96541189118838	1.97546621317443
3499598	Q63HN1	329	2.07336365551213	1.86350098039296
3499599	Q63HN1	33	1.72241105869727	1.38760984119166
3499600	Q63HN1	330	1.85470168892523	1.69987821203962
3499601	Q63HN1	331	1.82994245461874	1.67593359623652
3499602	Q63HN1	332	1.83059457783027	1.67656426354889
3499603	Q63HN1	333	1.89939876041617	1.74310467821891
3499604	Q63HN1	334	1.97181200997643	1.81313541577367
3499605	Q63HN1	335	1.93273931294191	1.77534827311404
3499606	Q63HN1	336	1.69150926123218	1.44578225747818
3499607	Q63HN1	337	1.73687911922678	1.45710865170682
3499608	Q63HN1	338	1.67817953466088	1.5446887028208
3499609	Q63HN1	339	1.98370490121876	1.74409319142118
3499610	Q63HN1	34	1.6113193762929	1.32801812221154
3499611	Q63HN1	340	1.97048147475146	1.73130483688482
3499612	Q63HN1	341	2.26601059108963	1.9481069531603
3499613	Q63HN1	342	2.1526263172361	1.99773030610591
3499614	Q63HN1	343	2.21618319215511	2.08061397006423
3499615	Q63HN1	344	2.19126655759625	2.02396641002971
3499616	Q63HN1	345	2.14195490780114	2.12062551780951
3499617	Q63HN1	346	2.03702960623244	2.00643403301193
3499618	Q63HN1	347	2.08302634667018	1.83455219595834
3499619	Q63HN1	348	2.03070452927575	1.83179671920783
3499620	Q63HN1	349	2.00289094938994	1.80489825069178
3499621	Q63HN1	35	1.59205402604296	1.30938663287157
3499622	Q63HN1	350	1.93383857791447	1.73811781294457
3499623	Q63HN1	351	1.97044296425462	1.77351785628894
3499624	Q63HN1	352	1.3679292416055	1.14718492767775
3499625	Q63HN1	353	1.33334877030061	1.11374220931918
3499626	Q63HN1	354	1.37039171602211	1.14956638273815
3499627	Q63HN1	355	1.37592858998808	1.15492108467376
3499628	Q63HN1	356	1.38575548130812	1.16442465551462
3499629	Q63HN1	357	1.36457983464178	1.143945721573
3499630	Q63HN1	358	1.4186067193089	1.19619503511715
3499631	Q63HN1	359	1.42024586416511	1.19778024947966
3499632	Q63HN1	36	1.71953716554912	1.43267537270342
3499633	Q63HN1	360	1.4200541797887	1.19759487182655
3499634	Q63HN1	361	1.41683726018126	1.19448379403165
3499635	Q63HN1	362	1.38866202098068	1.16723556537211
3499636	Q63HN1	363	1.38836342318671	1.16694679192428
3499637	Q63HN1	364	1.37974934783241	1.15861613345947
3499638	Q63HN1	365	1.37556079781819	1.15456539345592
3499639	Q63HN1	366	1.32497084898344	1.10563993504506
3499640	Q63HN1	367	1.3565039672711	1.13613556318627
3499641	Q63HN1	368	1.40930275140615	1.18719718267478
3499642	Q63HN1	369	1.53597442074447	1.24069753267372
3499643	Q63HN1	37	1.73045203631326	1.44323112672038
3499644	Q63HN1	370	1.5341940889645	1.39825287907209
3499645	Q63HN1	371	1.5561173760641	1.4408727669984
3499646	Q63HN1	372	1.58256787592678	1.43390228030971
3499647	Q63HN1	373	1.48944407604234	1.488190727979
3499648	Q63HN1	374	1.38871758940938	1.37805991037412
3499649	Q63HN1	375	1.51614348859122	1.28492808219242
3499650	Q63HN1	376	1.33856480757084	1.16103689344459
3499651	Q63HN1	377	1.36184095717899	1.18354722041365
3499652	Q63HN1	378	1.29903142801621	1.12280422545833
3499653	Q63HN1	379	1.32981849126906	1.15257834497147
3499654	Q63HN1	38	1.69243252858856	1.40646252175378
3499655	Q63HN1	380	1.34809010099068	1.1702487894397
3499656	Q63HN1	381	1.27705998166921	1.10155567492139
3499657	Q63HN1	382	1.30201506494574	1.12568969594943
3499658	Q63HN1	383	1.3404920573872	1.16290073365217
3499659	Q63HN1	384	1.36838198903252	1.18987304183243
3499660	Q63HN1	385	1.37491002773145	1.19618629759223
3499661	Q63HN1	386	1.38486812204153	1.20581675463441
3499662	Q63HN1	387	1.29949441487027	1.12325197930262
3499663	Q63HN1	388	1.36280524587065	1.18447978246138
3499664	Q63HN1	389	1.35943640529796	1.18122178214455
3499665	Q63HN1	39	1.69391446568478	1.44810832684819
3499666	Q63HN1	390	1.39565945293902	1.2162530334444
3499667	Q63HN1	391	1.3571920318005	1.1790512521334
3499668	Q63HN1	392	1.37605041370146	1.19728916303553
3499669	Q63HN1	393	1.32173452534721	1.14476035448889
3499670	Q63HN1	394	1.94154715482844	1.74161606003766
3499671	Q63HN1	395	1.85923981104936	1.66201675982636
3499672	Q63HN1	396	1.9249015711336	1.72551814273305
3499673	Q63HN1	397	1.87379140529257	1.67608958328945
3499674	Q63HN1	398	1.95333782882371	1.75301880195534
3499675	Q63HN1	399	1.94063398626945	1.74073293618827
3499676	Q63HN1	4	0.00800859397139012	-0.051070898791389
3499677	Q63HN1	40	1.72981711191565	1.45027899575824
3499678	Q63HN1	400	1.89518656988698	1.69678081266737
3499679	Q63HN1	401	1.92980278832975	1.73025810202567
3499680	Q63HN1	402	1.91719371903095	1.71806389132201
3499681	Q63HN1	403	1.89150225562193	1.69321771824844
3499682	Q63HN1	404	2.13523585572714	1.85992847381505
3499683	Q63HN1	405	2.02122056525373	1.90894157159924
3499684	Q63HN1	406	2.21173603610797	2.11460669014292
3499685	Q63HN1	407	2.13576993480834	2.00858927266734
3499686	Q63HN1	408	2.04756369491397	2.06763348471905
3499687	Q63HN1	409	1.91399262154397	1.92573871993815
3499688	Q63HN1	41	1.69094645077133	1.55703556692293
3499689	Q63HN1	410	2.03512753412586	1.82652288870153
3499690	Q63HN1	411	1.86025332363297	1.70524718906495
3499691	Q63HN1	412	1.89925441237223	1.74296507945704
3499692	Q63HN1	413	1.83187269212586	1.67780032583505
3499693	Q63HN1	414	1.82089168676224	1.66718061315295
3499694	Q63HN1	415	1.84571040798342	1.69118275865588
3499695	Q63HN1	416	1.88287932902792	1.72712876260775
3499696	Q63HN1	417	1.86579624341917	1.71060773790362
3499697	Q63HN1	418	1.84158476417011	1.68719285513837
3499698	Q63HN1	419	1.89362600241758	1.73752185321352
3499699	Q63HN1	42	1.96279658072697	1.72387278819438
3499700	Q63HN1	420	1.58552456402376	1.43101885376569
3499701	Q63HN1	421	1.53988816275432	1.35433324056388
3499702	Q63HN1	422	1.53192399039945	1.4909794274867
3499703	Q63HN1	423	1.4737484214763	1.42199953418014
3499704	Q63HN1	424	2.06133781711042	1.82171111695055
3499705	Q63HN1	425	2.0427869306303	1.82518849649726
3499706	Q63HN1	426	2.08867209560345	1.83701324327869
3499707	Q63HN1	427	1.9980738719433	1.89374417166542
3499708	Q63HN1	428	1.91626806486484	1.80191151292353
3499709	Q63HN1	429	2.05611478716352	1.72079184286471
3499710	Q63HN1	43	1.97598355174197	1.73662588672126
3499711	Q63HN1	430	1.82567865872588	1.54578230146219
3499712	Q63HN1	431	1.87152808446456	1.59012320758698
3499713	Q63HN1	432	1.30302075117112	1.08441203064178
3499714	Q63HN1	433	1.33975455653966	1.11993723492102
3499715	Q63HN1	434	1.3195002277855	1.10034930605519
3499716	Q63HN1	435	1.38610743870427	1.16476503294818
3499717	Q63HN1	436	1.35930066664572	1.13884024666773
3499718	Q63HN1	437	1.34078941506237	1.12093804493922
3499719	Q63HN1	438	1.36610984105336	1.14542538832069
3499720	Q63HN1	439	1.36648004118824	1.14578340827762
3499721	Q63HN1	44	2.0976347597301	1.85427457493193
3499722	Q63HN1	440	1.34155266116444	1.12167617902088
3499723	Q63HN1	441	1.35721352957556	1.13682177975333
3499724	Q63HN1	442	1.37247181226193	1.15157804047681
3499725	Q63HN1	443	1.31584355393577	1.0968129426376
3499726	Q63HN1	444	1.38815303707978	1.16674332785757
3499727	Q63HN1	445	1.3004263615227	1.0819030005722
3499728	Q63HN1	446	1.34570938840167	1.12569614326783
3499729	Q63HN1	447	1.42436151822394	1.20176049192162
3499730	Q63HN1	448	1.34543766037793	1.12543335553171
3499731	Q63HN1	449	1.37709629401496	1.15605036936606
3499732	Q63HN1	45	2.18531544714365	1.87006680882287
3499733	Q63HN1	450	1.35387628380421	1.13359433471822
3499734	Q63HN1	451	1.29437142935119	1.07604728537657
3499735	Q63HN1	452	1.38503051699724	1.16372354369186
3499736	Q63HN1	453	1.34080686194503	1.12095491779148
3499737	Q63HN1	454	1.3943344164883	1.17272132997339
3499738	Q63HN1	455	1.3622857673955	1.14172713281704
3499739	Q63HN1	456	1.3631692450253	1.1425815426164
3499740	Q63HN1	457	1.36106513000931	1.14054665635781
3499741	Q63HN1	458	1.37899960062473	1.15789105413694
3499742	Q63HN1	459	1.32506345862401	1.10572949767999
3499743	Q63HN1	46	2.14631368390884	1.99162536853571
3499744	Q63HN1	460	1.38324003622247	1.16199197260513
3499745	Q63HN1	461	1.53938368097384	1.24399462277573
3499746	Q63HN1	462	1.53593979618492	1.3999411497262
3499747	Q63HN1	463	1.52096231701956	1.40687436575801
3499748	Q63HN1	464	1.49317156841152	1.34744725463438
3499749	Q63HN1	465	1.44205894804834	1.44236464666517
3499750	Q63HN1	466	1.37211730667238	1.36200580355321
3499751	Q63HN1	467	1.43528818735527	1.20673304999663
3499752	Q63HN1	468	1.34430274173607	1.16658604037656
3499753	Q63HN1	469	1.26964341117311	1.09438312148507
3499754	Q63HN1	47	2.19953300834385	2.0645116039944
3499755	Q63HN1	470	1.28523683338051	1.10946349510203
3499756	Q63HN1	471	1.33469021719681	1.15728978330571
3499757	Q63HN1	472	1.34469132650059	1.16696184007934
3499758	Q63HN1	473	1.35361541071966	1.17559230762026
3499759	Q63HN1	474	1.37235721757133	1.19371747897911
3499760	Q63HN1	475	1.29113338354555	1.11516603931312
3499761	Q63HN1	476	1.35280408437128	1.17480767520948
3499762	Q63HN1	477	1.35191279444259	1.17394571014838
3499763	Q63HN1	478	1.35737887155202	1.17923194455754
3499764	Q63HN1	479	1.3632717741068	1.18493096117061
3499765	Q63HN1	48	2.27699875573396	2.10687788140041
3499766	Q63HN1	480	1.34681103944648	1.16901181107093
3499767	Q63HN1	481	1.37994111629665	1.20105185527765
3499768	Q63HN1	482	1.36972477049674	1.19117164363369
3499769	Q63HN1	483	1.32961528991041	1.15238182926331
3499770	Q63HN1	484	1.34937649132779	1.17149285547234
3499771	Q63HN1	485	1.34743527146316	1.16961550485347
3499772	Q63HN1	486	1.3521697109542	1.17419417369487
3499773	Q63HN1	487	1.31849219434218	1.14162470137213
3499774	Q63HN1	488	1.2974059029784	1.12123218280035
3499775	Q63HN1	489	1.35770669526569	1.17954898234546
3499776	Q63HN1	49	2.12936218192969	2.10844711280825
3499777	Q63HN1	490	1.29376289385808	1.11770903452067
3499778	Q63HN1	491	1.36949054253389	1.19094512214634
3499779	Q63HN1	492	1.38130641052958	1.20237222914144
3499780	Q63HN1	493	1.34094762999708	1.16334131719279
3499781	Q63HN1	494	1.31858866053372	1.14171799367131
3499782	Q63HN1	495	1.41693602598607	1.236829573127
3499783	Q63HN1	496	1.42539505218701	1.24501028380418
3499784	Q63HN1	497	1.88709596163291	1.68895639839595
3499785	Q63HN1	498	1.95905401807817	1.75854691941897
3499786	Q63HN1	499	1.92702236042351	1.7275691546552
3499787	Q63HN1	5	0.0825087169000603	0.020978050652228
3499788	Q63HN1	50	1.97415063558816	1.94562388131119
3499789	Q63HN1	500	1.88026149089236	1.68234679269998
3499790	Q63HN1	501	1.91892610256693	1.71973927666226
3499791	Q63HN1	502	2.10191453581935	1.8277034787539
3499792	Q63HN1	503	2.15486563827067	2.03818950745037
3499793	Q63HN1	504	2.13263894566002	2.0381120207814
3499794	Q63HN1	505	2.05715406780879	1.93255999373125
3499795	Q63HN1	506	1.99108694283881	2.0130149083323
3499796	Q63HN1	507	1.99692544566314	2.00594292118355
3499797	Q63HN1	508	2.03949914104156	1.83075066274102
3499798	Q63HN1	509	1.86502396709999	1.70986087071347
3499799	Q63HN1	51	2.13567795292418	1.88547147995404
3499800	Q63HN1	510	1.87907681822971	1.72345136051109
3499801	Q63HN1	511	1.8507037005438	1.69601176388564
3499802	Q63HN1	512	1.92248678837699	1.76543307304444
3499803	Q63HN1	513	1.8895110638944	1.73354230276494
3499804	Q63HN1	514	1.84987125354137	1.69520670572419
3499805	Q63HN1	515	1.94114759628801	1.78347991045766
3499806	Q63HN1	516	1.90182838695722	1.74545436615151
3499807	Q63HN1	517	1.59711990343527	1.44223268792058
3499808	Q63HN1	518	1.60691288226901	1.41915273935061
3499809	Q63HN1	519	1.57007296174683	1.52787323651524
3499810	Q63HN1	52	1.31174350338113	1.09284779031952
3499811	Q63HN1	520	1.42587982461003	1.37570589089505
3499812	Q63HN1	521	1.54240613606437	1.363115812915
3499813	Q63HN1	522	1.46464407723909	1.2879122504954
3499814	Q63HN1	523	1.65586119958142	1.40383440461343
3499815	Q63HN1	524	1.62688523251744	1.53508889572944
3499816	Q63HN1	525	1.73318872034834	1.65931274050227
3499817	Q63HN1	526	1.74081316853714	1.63413560942223
3499818	Q63HN1	527	1.68488196090395	1.72439295342949
3499819	Q63HN1	528	1.53346390173132	1.56523839729165
3499820	Q63HN1	529	1.68082114234378	1.49138213745301
3499821	Q63HN1	53	1.33948197191281	1.11967361876541
3499822	Q63HN1	530	1.54779831470049	1.41058084307296
3499823	Q63HN1	531	0.578801735250167	0.518249268179396
3499824	Q63HN1	532	0.379655819669458	0.542384189629501
3499825	Q63HN1	533	0.74334250811307	0.763708390000788
3499826	Q63HN1	534	0.252013930109013	0.255051743803901
3499827	Q63HN1	535	0.255803211732273	0.258716351986672
3499828	Q63HN1	536	0.279871921980683	0.281993163080274
3499829	Q63HN1	537	0.236225761341706	0.239783031101076
3499830	Q63HN1	538	0.272240660191658	0.274612982038762
3499831	Q63HN1	539	0.243768403887339	0.24707750861438
3499832	Q63HN1	54	1.31664838224993	1.0975912908099
3499833	Q63HN1	540	0.210690613969309	0.2150880310159
3499834	Q63HN1	541	0.262684108074595	0.265370855807685
3499835	Q63HN1	542	0.245398459743052	0.248653933019089
3499836	Q63HN1	543	0.203542961423214	0.208175547697889
3499837	Q63HN1	544	0.243950166160826	0.247253290617663
3499838	Q63HN1	545	0.271694546729877	0.274084836585418
3499839	Q63HN1	546	0.264809077699157	0.267425910524787
3499840	Q63HN1	547	0.276408846071157	0.278644027920273
3499841	Q63HN1	548	0.254732642177851	0.257681005886958
3499842	Q63HN1	549	0.231467110951648	0.235180947938054
3499843	Q63HN1	55	1.36916791668536	1.1483828483616
3499844	Q63HN1	550	0.226912092153785	0.230775796561375
3499845	Q63HN1	551	0.290677948597175	0.292443654096557
3499846	Q63HN1	552	0.263940943292389	0.26658633913182
3499847	Q63HN1	553	0.238280658386887	0.241770318739001
3499848	Q63HN1	554	0.266192019742429	0.268763351557664
3499849	Q63HN1	555	0.265989305753772	0.268567307184231
3499850	Q63HN1	556	0.200366609191035	0.205103702546567
3499851	Q63HN1	56	1.37053916210235	1.14970897760595
3499852	Q63HN1	57	1.38850936991062	1.16708793676699
3499853	Q63HN1	58	1.29730276230901	1.07888217278048
3499854	Q63HN1	59	1.29878804628499	1.0803185885324
3499855	Q63HN1	6	0.0886426545714247	0.0269101719401025
3499856	Q63HN1	60	1.35952494805481	1.13905714885888
3499857	Q63HN1	61	1.38583471370676	1.16450128104032
3499858	Q63HN1	62	1.34679576289472	1.12674677429835
3499859	Q63HN1	63	1.3114561073055	1.09256985003554
3499860	Q63HN1	64	1.28861401261196	1.07047929687851
3499861	Q63HN1	65	1.3580555357822	1.13763608260584
3499862	Q63HN1	66	1.3870061531389	1.16563417823706
3499863	Q63HN1	67	1.3617129115486	1.14117312484592
3499864	Q63HN1	68	1.39082614603913	1.16932848724655
3499865	Q63HN1	69	1.31909457804027	1.09995700283693
3499866	Q63HN1	7	0.0402013264245422	-0.019937358848243
3499867	Q63HN1	70	1.33302795587189	1.1134319501995
3499868	Q63HN1	71	1.37969275869145	1.15856140619197
3499869	Q63HN1	72	1.3355699763041	1.11589033408405
3499870	Q63HN1	73	1.33840348611172	1.11863061687624
3499871	Q63HN1	74	1.36013541893226	1.13964753426574
3499872	Q63HN1	75	1.39246731119405	1.17091565543671
3499873	Q63HN1	76	1.36340384329812	1.14280842222993
3499874	Q63HN1	77	1.34847135864245	1.12836724025962
3499875	Q63HN1	78	1.39267968428067	1.17112104110829
3499876	Q63HN1	79	1.38788532754637	1.166484426397
3499877	Q63HN1	8	-0.00412658916004315	-0.06280681494233
3499878	Q63HN1	80	1.33332218665596	1.11371650031906
3499879	Q63HN1	81	1.32839369751749	1.10895016637473
3499880	Q63HN1	82	1.38195204429156	1.16074635767369
3499881	Q63HN1	83	1.34512771536408	1.12513360820572
3499882	Q63HN1	84	1.35622060096105	1.13586152008212
3499883	Q63HN1	85	1.31132299043494	1.09244111292344
3499884	Q63HN1	86	1.39768163567134	1.17595842027894
3499885	Q63HN1	87	1.36864145689017	1.14787370993771
3499886	Q63HN1	88	1.37994324013294	1.15880364639245
3499887	Q63HN1	89	1.36065202604973	1.1401471441808
3499888	Q63HN1	9	0.0609106589263267	9.06034124463495e-05
3499889	Q63HN1	90	1.23056461488909	1.01433981740716
3499890	Q63HN1	91	1.27358805889379	1.0559477211277
3499891	Q63HN1	92	1.40261234945679	1.1807269056758
3499892	Q63HN1	93	1.27257992115584	1.05497275273761
3499893	Q63HN1	94	1.34014251951788	1.12031243329527
3499894	Q63HN1	95	1.36020337581661	1.13971325525965
3499895	Q63HN1	96	1.34915820573027	1.12903148897707
3499896	Q63HN1	97	1.36633168713278	1.14563993530843
3499897	Q63HN1	98	1.3916332784972	1.17010906375274
3499898	Q63HN1	99	1.30565449851133	1.086959123472
3499899	Q63HQ0	1	0.721374021247534	0.640426165104045
3499900	Q63HQ0	10	1.86843163249121	1.71961615129876
3499901	Q63HQ0	100	2.11775914033627	1.91203038871425
3499902	Q63HQ0	101	2.03683898170918	1.83377263303948
3499903	Q63HQ0	102	2.03119433031128	1.82831369972223
3499904	Q63HQ0	103	2.12636893704578	1.92035690930855
3499905	Q63HQ0	104	2.03291376731397	1.82997656449088
3499906	Q63HQ0	105	2.14511882711933	1.93848989793832
3499907	Q63HQ0	106	2.28808116306368	2.00774492549431
3499908	Q63HQ0	107	2.2298852781576	2.11074088091142
3499909	Q63HQ0	108	2.24260700738213	2.14446195696895
3499910	Q63HQ0	109	2.13987720957468	2.01256141150897
3499911	Q63HQ0	11	1.80177289266276	1.64243219701015
3499912	Q63HQ0	110	1.94165178358147	1.96520624507036
3499913	Q63HQ0	111	1.97259355403876	1.98241158780319
3499914	Q63HQ0	112	2.16823058577726	1.95524663655903
3499915	Q63HQ0	113	2.01973504747636	1.85948170850829
3499916	Q63HQ0	114	1.96877331512437	1.81019669885397
3499917	Q63HQ0	115	2.04582743775319	1.88471561731295
3499918	Q63HQ0	116	2.03401134247865	1.87328829051684
3499919	Q63HQ0	117	1.94234019685112	1.78463327255023
3499920	Q63HQ0	118	1.89938629732552	1.74309262518392
3499921	Q63HQ0	119	1.95871611424803	1.80047039601044
3499922	Q63HQ0	12	1.85511668458186	1.47765568166517
3499923	Q63HQ0	120	1.99393031634347	1.83452599440054
3499924	Q63HQ0	121	1.95376766321027	1.79568475694532
3499925	Q63HQ0	122	1.97298749938094	1.81427222969219
3499926	Q63HQ0	123	1.99305139087856	1.83367598699255
3499927	Q63HQ0	124	1.9336589732007	1.77623767507589
3499928	Q63HQ0	125	1.96905706726371	1.81047111509301
3499929	Q63HQ0	126	1.95362498612199	1.79554677416199
3499930	Q63HQ0	127	2.05090199612318	1.8896232145769
3499931	Q63HQ0	128	1.94290572428519	1.78518019322504
3499932	Q63HQ0	129	2.03368650031135	1.87297413617764
3499933	Q63HQ0	13	1.6738767076149	1.3502236594773
3499934	Q63HQ0	130	1.99720078685246	1.83768886118648
3499935	Q63HQ0	131	1.9576958435692	1.79948369387268
3499936	Q63HQ0	132	1.98531884582781	1.826197855071
3499937	Q63HQ0	133	1.92257137437087	1.76551487602351
3499938	Q63HQ0	134	1.87085295419133	1.71549807478431
3499939	Q63HQ0	135	1.93244776611334	1.77506631864355
3499940	Q63HQ0	136	1.93758359995212	1.78003317531512
3499941	Q63HQ0	137	1.86258060095673	1.7074978952336
3499942	Q63HQ0	138	1.31517276902723	1.09616422762797
3499943	Q63HQ0	139	1.29833953230517	1.07988483138159
3499944	Q63HQ0	14	1.72471157510182	1.399385978324
3499945	Q63HQ0	140	1.59520052648684	1.29797500458421
3499946	Q63HQ0	141	1.48146383459841	1.34725753461327
3499947	Q63HQ0	142	1.5598377654631	1.44447074962154
3499948	Q63HQ0	143	1.5314752960722	1.38449072824541
3499949	Q63HQ0	144	1.46736306855513	1.46683622103901
3499950	Q63HQ0	145	1.31380187768801	1.30560904567536
3499951	Q63HQ0	146	1.46308155538572	1.23361197165977
3499952	Q63HQ0	147	1.38943285720047	1.2102313026883
3499953	Q63HQ0	148	1.39064094148396	1.21139963906204
3499954	Q63HQ0	149	1.3267700803093	1.14963023161959
3499955	Q63HQ0	15	1.70788775651652	1.38311569034258
3499956	Q63HQ0	150	1.85179170440861	1.65481370783511
3499957	Q63HQ0	151	1.94307165194484	1.74309039875481
3499958	Q63HQ0	152	1.9551159650881	1.75473843468588
3499959	Q63HQ0	153	1.98859910316981	1.78711992384358
3499960	Q63HQ0	154	1.89436436056808	1.69598565535325
3499961	Q63HQ0	155	1.97993421110138	1.778740120616
3499962	Q63HQ0	156	1.9631561624741	1.7625140966876
3499963	Q63HQ0	157	1.80381470477682	1.60841522840928
3499964	Q63HQ0	158	2.17985064869368	1.9030753685653
3499965	Q63HQ0	159	2.08034768224998	1.96612331165205
3499966	Q63HQ0	16	1.70175292505902	1.37718270467557
3499967	Q63HQ0	160	2.13532405061016	2.04070878147384
3499968	Q63HQ0	161	2.0525108983243	1.92806959196687
3499969	Q63HQ0	162	2.06058282480206	2.08022426436119
3499970	Q63HQ0	163	1.96607311163514	1.97610567840841
3499971	Q63HQ0	164	2.08097993532988	1.87086667239407
3499972	Q63HQ0	165	1.83424454429333	1.68009414026359
3499973	Q63HQ0	166	1.97401050342371	1.81526157526185
3499974	Q63HQ0	167	1.84996280175549	1.69529524185529
3499975	Q63HQ0	168	1.84012621808181	1.68578229755476
3499976	Q63HQ0	169	1.90670551867579	1.75017103241739
3499977	Q63HQ0	17	1.68421090453226	1.360217844748
3499978	Q63HQ0	170	1.96157744728221	1.80323758660043
3499979	Q63HQ0	171	1.95332565898333	1.79525729536608
3499980	Q63HQ0	172	1.36809047942019	1.14734086050984
3499981	Q63HQ0	173	1.34851409650545	1.1284085719784
3499982	Q63HQ0	174	1.41951142331415	1.19706997291018
3499983	Q63HQ0	175	1.42217307230101	1.19964404937813
3499984	Q63HQ0	176	1.37409314435959	1.15314602814909
3499985	Q63HQ0	177	1.36894618506884	1.14816841207076
3499986	Q63HQ0	178	1.3800539786511	1.15891074143583
3499987	Q63HQ0	179	1.35518882318167	1.13486368944587
3499988	Q63HQ0	18	1.38068422126866	1.15952024806085
3499989	Q63HQ0	180	1.36240491269753	1.14184235804761
3499990	Q63HQ0	181	1.38839948286469	1.16698166518104
3499991	Q63HQ0	182	1.36228832466269	1.14172960594603
3499992	Q63HQ0	183	1.34556581119285	1.12555728997936
3499993	Q63HQ0	184	1.36874744586304	1.14797621170345
3499994	Q63HQ0	185	1.36120928681722	1.14068607017563
3499995	Q63HQ0	186	1.41568379376839	1.19336827851304
3499996	Q63HQ0	187	1.41759693215231	1.19521847157692
3499997	Q63HQ0	188	1.26945859093005	1.05195411928044
3499998	Q63HQ0	189	1.3752305028587	1.15424596573014
3499999	Q63HQ0	19	1.38402233536179	1.16274853284856
3500000	Q63HQ0	190	1.35654869762472	1.13617882183955
3500001	Q63HQ0	191	1.29301159582848	1.07473219255688
3500002	Q63HQ0	192	1.36223481537825	1.14167785720284
3500003	Q63HQ0	193	1.34866599099283	1.12855546889363
3500004	Q63HQ0	194	1.36988363528228	1.14907501866923
3500005	Q63HQ0	195	1.34233827364686	1.12243594359311
3500006	Q63HQ0	196	1.61839992894122	1.3204111095039
3500007	Q63HQ0	197	1.48398542786846	1.34969616342205
3500008	Q63HQ0	198	1.59629294437523	1.47972649470149
3500009	Q63HQ0	199	1.52162444444265	1.37496398542763
3500010	Q63HQ0	2	0.876822340280464	0.454143636761145
3500011	Q63HQ0	20	1.33814716997608	1.11838273395239
3500012	Q63HQ0	200	1.46629680184298	1.46580503621116
3500013	Q63HQ0	201	1.37039876421595	1.36034380389881
3500014	Q63HQ0	202	1.49306398358745	1.26260792990499
3500015	Q63HQ0	203	1.37762611925229	1.19881302534752
3500016	Q63HQ0	204	1.33289234010425	1.15555105925191
3500017	Q63HQ0	205	1.38065568317001	1.20174291175527
3500018	Q63HQ0	206	1.35804046553931	1.17987177104197
3500019	Q63HQ0	207	1.36998965272681	1.19142781081373
3500020	Q63HQ0	208	1.38250340337692	1.20352983900504
3500021	Q63HQ0	209	1.4225323656781	1.24224178427096
3500022	Q63HQ0	21	1.33845584056873	1.11868124878768
3500023	Q63HQ0	210	1.33282642087492	1.1554873088709
3500024	Q63HQ0	211	1.46905773805108	1.28723639730208
3500025	Q63HQ0	212	1.42269193215706	1.24239610075694
3500026	Q63HQ0	213	1.42793939399274	1.24747091268534
3500027	Q63HQ0	214	1.4184554498685	1.23829900552772
3500028	Q63HQ0	215	1.32809472931699	1.15091129755121
3500029	Q63HQ0	216	1.30176882515605	1.1254515578436
3500030	Q63HQ0	217	1.3422341601981	1.1645855184876
3500031	Q63HQ0	218	1.3808118465472	1.20189393710697
3500032	Q63HQ0	219	1.31300031614188	1.13631351476935
3500033	Q63HQ0	22	1.39143306166212	1.16991543437252
3500034	Q63HQ0	220	1.40585316751664	1.22611135846957
3500035	Q63HQ0	221	1.40901701877836	1.2291711139524
3500036	Q63HQ0	222	1.30319348788175	1.12682934688157
3500037	Q63HQ0	223	1.42558856892	1.2451974335264
3500038	Q63HQ0	224	1.35715134356457	1.17901190260567
3500039	Q63HQ0	225	1.45629848721773	1.27489694627713
3500040	Q63HQ0	226	1.40338340256699	1.22372285274636
3500041	Q63HQ0	227	1.5962187133042	1.41515787008979
3500042	Q63HQ0	228	1.64992298722883	1.4670951873021
3500043	Q63HQ0	229	1.72521932784629	1.53991415759603
3500044	Q63HQ0	23	1.34220218843718	1.122304335805
3500045	Q63HQ0	230	1.69160227298395	1.50740315773446
3500046	Q63HQ0	231	1.91967763992188	1.65897086110873
3500047	Q63HQ0	232	1.87587018844224	1.7758818474246
3500048	Q63HQ0	233	1.91535731610555	1.83548769740124
3500049	Q63HQ0	234	1.77028524264039	1.66263800503702
3500050	Q63HQ0	235	1.79044022165083	1.82647817816382
3500051	Q63HQ0	236	1.80846112744914	1.83118777340004
3500052	Q63HQ0	237	1.81775217700137	1.62380792153867
3500053	Q63HQ0	238	1.56772053254471	1.42984758801025
3500054	Q63HQ0	239	1.52920826693806	1.39260243768601
3500055	Q63HQ0	24	1.44762351851984	1.22425713511349
3500056	Q63HQ0	240	1.6103471410177	1.4710717127243
3500057	Q63HQ0	241	0.598597965229248	0.537394170454291
3500058	Q63HQ0	242	0.364602712019141	0.527826353354447
3500059	Q63HQ0	243	0.733639452413565	0.754324580390009
3500060	Q63HQ0	244	0.244407565236284	0.247695640530224
3500061	Q63HQ0	245	0.23875078862549	0.242224980939028
3500062	Q63HQ0	246	0.294307309267536	0.295953602982169
3500063	Q63HQ0	247	0.234135470745758	0.237761514416948
3500064	Q63HQ0	248	0.211901552794138	0.216259128011981
3500065	Q63HQ0	249	0.245668512377039	0.248915100488462
3500066	Q63HQ0	25	1.48659290553281	1.26194436681692
3500067	Q63HQ0	250	0.284358614597724	0.286332236317022
3500068	Q63HQ0	251	0.234850716731886	0.238453227663429
3500069	Q63HQ0	252	0.278750895000224	0.280909019684734
3500070	Q63HQ0	253	0.245344973325855	0.248602206390769
3500071	Q63HQ0	254	0.269925502506498	0.27237399675317
3500072	Q63HQ0	255	0.274925971770457	0.277209942561452
3500073	Q63HQ0	256	0.25501835874636	0.257957321922294
3500074	Q63HQ0	257	0.290661206101599	0.292427462455927
3500075	Q63HQ0	258	0.280114615637467	0.282227871726657
3500076	Q63HQ0	259	0.341565448178569	0.341656873357447
3500077	Q63HQ0	26	1.50085868413725	1.27574077843397
3500078	Q63HQ0	260	0.419629185921235	0.417152188974392
3500079	Q63HQ0	261	0.461527414059358	0.457671898234348
3500080	Q63HQ0	262	0.321741386294769	0.32248505489212
3500081	Q63HQ0	263	0.402684309800334	0.400764826444372
3500082	Q63HQ0	264	0.380152128258541	0.378973989799533
3500083	Q63HQ0	265	0.298759201108483	0.30025902044415
3500084	Q63HQ0	266	0.313290659319308	0.314312370382596
3500085	Q63HQ0	267	0.248827058058401	0.251969724953037
3500086	Q63HQ0	268	0.288495502126559	0.290333013613784
3500087	Q63HQ0	269	0.171795162769497	0.177472302518847
3500088	Q63HQ0	27	1.48202436490996	1.25752613850498
3500089	Q63HQ0	270	0.28960344803072	0.291404506321408
3500090	Q63HQ0	271	0.279286200934385	0.281426713195443
3500091	Q63HQ0	272	0.240142642115568	0.243571040217824
3500092	Q63HQ0	273	0.258148896489575	0.260984859954791
3500093	Q63HQ0	274	0.245780572001054	0.24902347317119
3500094	Q63HQ0	275	0.264840857718832	0.267456644930864
3500095	Q63HQ0	276	0.258388759042364	0.261216830645039
3500096	Q63HQ0	277	0.161867089411705	0.167870878691493
3500097	Q63HQ0	278	0.306149984386084	0.307406635102805
3500098	Q63HQ0	279	0.306281640286882	0.307533959313393
3500099	Q63HQ0	28	1.44483581388959	1.2215611504349
3500100	Q63HQ0	280	0.231287387980127	0.235007138140432
3500101	Q63HQ0	281	0.269153514023191	0.271627407928638
3500102	Q63HQ0	282	0.358695256441533	0.358223083465568
3500103	Q63HQ0	283	0.395756756681722	0.394065200929811
3500104	Q63HQ0	284	0.249349442670242	0.252474922273647
3500105	Q63HQ0	285	0.286087932149561	0.288004656548913
3500106	Q63HQ0	286	0.273582840393086	0.275911002359742
3500107	Q63HQ0	287	0.238349802530878	0.241837187929801
3500108	Q63HQ0	288	0.295581618479293	0.297185985377851
3500109	Q63HQ0	289	0.281193671029267	0.283271424466094
3500110	Q63HQ0	29	1.39746304814232	1.17574702463008
3500111	Q63HQ0	290	0.289850293263911	0.291643229950678
3500112	Q63HQ0	291	0.256442577049421	0.259334681159838
3500113	Q63HQ0	292	0.215728384583519	0.219960050900206
3500114	Q63HQ0	293	0.222689422629939	0.226692059634767
3500115	Q63HQ0	294	0.187732372116297	0.192885152127153
3500116	Q63HQ0	295	0.279157379811545	0.281302130494075
3500117	Q63HQ0	296	0.236939873530669	0.240473647854137
3500118	Q63HQ0	297	0.23042172513589	0.234169956991626
3500119	Q63HQ0	298	0.231227328782602	0.234949054986794
3500120	Q63HQ0	299	0.209511367749211	0.213947583887044
3500121	Q63HQ0	3	0.685081567554329	0.344653794325174
3500122	Q63HQ0	30	1.34309145866892	1.12316434762042
3500123	Q63HQ0	300	0.218349472276144	0.222494900605543
3500124	Q63HQ0	301	0.243107494967167	0.24643834465727
3500125	Q63HQ0	302	0.228107068249677	0.231931456027893
3500126	Q63HQ0	31	1.28989381914685	1.07171699572658
3500127	Q63HQ0	32	1.29036713832063	1.0721747419407
3500128	Q63HQ0	33	1.3872056667271	1.16582712750834
3500129	Q63HQ0	34	1.34952868711322	1.12938978092856
3500130	Q63HQ0	35	1.24952513070053	1.03267650185036
3500131	Q63HQ0	36	1.4129809162199	1.19075432996923
3500132	Q63HQ0	37	1.35788662261869	1.13747272695622
3500133	Q63HQ0	38	1.5873132060562	1.29034718964091
3500134	Q63HQ0	39	1.50318716198779	1.3682661297041
3500135	Q63HQ0	4	1.74604207496789	1.37776440770295
3500136	Q63HQ0	40	1.49278935732202	1.3796283416022
3500137	Q63HQ0	41	1.54280370489345	1.39544641425442
3500138	Q63HQ0	42	1.48906905060255	1.48782804147743
3500139	Q63HQ0	43	1.36961745096518	1.35958819710661
3500140	Q63HQ0	44	1.51716342259582	1.28591445873308
3500141	Q63HQ0	45	1.33484888608899	1.15744323173696
3500142	Q63HQ0	46	1.38807411072692	1.20891726115212
3500143	Q63HQ0	47	1.34858064565927	1.17072319440223
3500144	Q63HQ0	48	1.380250752191	1.20135130365466
3500145	Q63HQ0	49	1.33273780923283	1.1554016126939
3500146	Q63HQ0	5	1.79464290450761	1.4247661920326
3500147	Q63HQ0	50	1.3694012016738	1.19085872074378
3500148	Q63HQ0	51	1.36408111030829	1.18571366891351
3500149	Q63HQ0	52	1.3815898585536	1.20264635127103
3500150	Q63HQ0	53	1.38309778230334	1.20410466191186
3500151	Q63HQ0	54	1.35205054512867	1.17407892861604
3500152	Q63HQ0	55	1.34924291673231	1.1713636756952
3500153	Q63HQ0	56	1.3899078841962	1.21069070053431
3500154	Q63HQ0	57	1.31667508127444	1.13986737423756
3500155	Q63HQ0	58	1.34821581489232	1.17037036715243
3500156	Q63HQ0	59	1.38786361161401	1.2087136877975
3500157	Q63HQ0	6	1.88885326173227	1.44687325912932
3500158	Q63HQ0	60	1.38226082361294	1.20329524050421
3500159	Q63HQ0	61	1.30477346719988	1.12835734234706
3500160	Q63HQ0	62	1.42455060608991	1.24419362133752
3500161	Q63HQ0	63	1.40158592010857	1.2219845103426
3500162	Q63HQ0	64	1.51772493618363	1.33430236659144
3500163	Q63HQ0	65	1.51102472640423	1.32782260445574
3500164	Q63HQ0	66	2.04139140606265	1.79988171777107
3500165	Q63HQ0	67	2.06868975213242	1.82628190448967
3500166	Q63HQ0	68	2.17184872356794	1.92604678037758
3500167	Q63HQ0	69	2.25998217199738	1.94227687872111
3500168	Q63HQ0	7	1.81833007737451	1.53794750301018
3500169	Q63HQ0	70	2.04716343065907	1.89573731757835
3500170	Q63HQ0	71	2.12511236371586	1.99253951788796
3500171	Q63HQ0	72	2.20201135853247	2.03435768978875
3500172	Q63HQ0	73	2.18406638912967	2.16135146388802
3500173	Q63HQ0	74	1.96181481564984	1.93369392962598
3500174	Q63HQ0	75	1.65674658278775	1.41216332688708
3500175	Q63HQ0	76	1.59446444028654	1.31937964402694
3500176	Q63HQ0	77	1.85437812618486	1.6573150321883
3500177	Q63HQ0	78	1.8593265082725	1.66210060457187
3500178	Q63HQ0	79	1.90405092714866	1.70535351836355
3500179	Q63HQ0	8	1.85912752027506	1.59882055675201
3500180	Q63HQ0	80	1.98917941563814	1.78768114310133
3500181	Q63HQ0	81	1.92586993222146	1.72645464318861
3500182	Q63HQ0	82	1.97212948119681	1.77119217883806
3500183	Q63HQ0	83	1.9764635388332	1.77538363902973
3500184	Q63HQ0	84	2.03469300678029	1.83169726412623
3500185	Q63HQ0	85	1.98142011097265	1.78017713199927
3500186	Q63HQ0	86	1.87529675904295	1.67754540848802
3500187	Q63HQ0	87	1.99263536672296	1.79102338785478
3500188	Q63HQ0	88	1.99751494225932	1.79574241753292
3500189	Q63HQ0	89	1.92516808916332	1.7257758918923
3500190	Q63HQ0	9	1.93311858849866	1.63782647750678
3500191	Q63HQ0	90	2.01678606952855	1.81437949381898
3500192	Q63HQ0	91	1.96733761680192	1.76655797446422
3500193	Q63HQ0	92	2.00694067563204	1.80485802916607
3500194	Q63HQ0	93	1.95716488345786	1.75671994035638
3500195	Q63HQ0	94	2.02976512777279	1.8269315202386
3500196	Q63HQ0	95	2.04847327670374	1.84502414107629
3500197	Q63HQ0	96	1.9856886357791	1.78430521549617
3500198	Q63HQ0	97	2.00876272143639	1.80662012674231
3500199	Q63HQ0	98	1.98901081894206	1.78751809350685
3500200	Q63HQ0	99	2.07708577077599	1.8726952382212
3500201	Q63HQ2	1	0.691321965965922	0.611362870621501
3500202	Q63HQ2	10	1.72039938119528	1.56373600453025
3500203	Q63HQ2	100	2.10924643083772	1.98821602865254
3500204	Q63HQ2	1000	2.1673119752527	2.02291114688028
3500205	Q63HQ2	1001	2.40159567341739	2.27090444788542
3500206	Q63HQ2	1002	2.26849214866304	2.10962951979112
3500207	Q63HQ2	1003	2.31717908832133	2.30106290631721
3500208	Q63HQ2	1004	2.20560464262991	2.18044104489864
3500209	Q63HQ2	1005	2.32399083207238	2.07856692792071
3500210	Q63HQ2	1006	1.91214477723717	1.72811613754062
3500211	Q63HQ2	1007	2.40053369465808	2.07038764491401
3500212	Q63HQ2	1008	2.40425372015948	2.04143455291265
3500213	Q63HQ2	1009	2.22745418606371	2.01480033217747
3500214	Q63HQ2	101	2.21713137320273	2.07983298957986
3500215	Q63HQ2	1010	2.24251812867629	1.99103302480174
3500216	Q63HQ2	1011	2.32622416111191	2.03943427187065
3500217	Q63HQ2	1012	1.90816648187468	1.64002205258019
3500218	Q63HQ2	1013	1.97328760752842	1.67044986609619
3500219	Q63HQ2	1014	1.19704217070944	1.21452418133464
3500220	Q63HQ2	1015	0.692273328000621	0.943091659942452
3500221	Q63HQ2	1016	0.971290552663131	1.08253215763551
3500222	Q63HQ2	1017	0.565135576385959	0.65624676511597
3500223	Q63HQ2	102	2.00459876898583	1.7062743635575
3500224	Q63HQ2	103	2.01372004496927	1.87437263734608
3500225	Q63HQ2	104	2.41592091876139	2.28475836969098
3500226	Q63HQ2	105	2.05972467955563	1.90773083511925
3500227	Q63HQ2	106	2.06801662558388	2.06009828806811
3500228	Q63HQ2	107	1.89449823204998	1.87957053400137
3500229	Q63HQ2	108	2.09384246537627	1.85599081146926
3500230	Q63HQ2	109	1.90385398129752	1.60438587882185
3500231	Q63HQ2	11	1.98662568139883	1.60483782164793
3500232	Q63HQ2	110	2.33242713187588	2.01885828564561
3500233	Q63HQ2	111	2.09155494804599	1.71690756450227
3500234	Q63HQ2	112	2.40828710026418	2.18249582352705
3500235	Q63HQ2	113	2.1845934481575	1.98757996332698
3500236	Q63HQ2	114	2.38599841964087	2.1498076656507
3500237	Q63HQ2	115	2.1244524049858	2.04121525943456
3500238	Q63HQ2	116	2.28117583880376	2.18006384714679
3500239	Q63HQ2	117	2.12955551932512	1.81706686827331
3500240	Q63HQ2	118	2.06831539913332	1.80568651518554
3500241	Q63HQ2	119	1.91872766628545	1.67789578773357
3500242	Q63HQ2	12	1.9117798860384	1.58029944191757
3500243	Q63HQ2	120	1.97048204030948	1.69539663717843
3500244	Q63HQ2	121	2.28099418310998	1.92223045224526
3500245	Q63HQ2	122	2.01325146387645	1.80764522296602
3500246	Q63HQ2	123	2.1783119199508	2.03354917576239
3500247	Q63HQ2	124	1.99990285774031	1.88242796984938
3500248	Q63HQ2	125	1.96774681116845	1.81877918606352
3500249	Q63HQ2	126	2.17968349577543	2.16809113920288
3500250	Q63HQ2	127	1.74104886356844	1.73116989575723
3500251	Q63HQ2	128	1.97980527461576	1.74570562711242
3500252	Q63HQ2	129	2.03963986477715	1.69994988851101
3500253	Q63HQ2	13	1.93223697958323	1.60008346428739
3500254	Q63HQ2	130	2.0053545163846	1.68821049516814
3500255	Q63HQ2	131	2.21629572931278	1.85966068130437
3500256	Q63HQ2	132	2.08242629545397	1.8745440916816
3500257	Q63HQ2	133	2.07528551948572	1.93101711982017
3500258	Q63HQ2	134	1.83015078538693	1.66139698878044
3500259	Q63HQ2	135	1.69549337624509	1.67551834952476
3500260	Q63HQ2	136	1.58024344473037	1.63925794606529
3500261	Q63HQ2	137	1.76260444805337	1.83703689213298
3500262	Q63HQ2	138	1.62785003101452	1.67416538875709
3500263	Q63HQ2	139	1.83663730537501	1.62193873942521
3500264	Q63HQ2	14	1.76070478733679	1.44103292405387
3500265	Q63HQ2	140	1.55927759564103	1.51298171122089
3500266	Q63HQ2	141	1.85914385525374	1.82439980225861
3500267	Q63HQ2	142	1.88805456345898	1.81980857911373
3500268	Q63HQ2	143	1.6361768841744	1.72056640453385
3500269	Q63HQ2	144	1.60160061060668	1.67440935193047
3500270	Q63HQ2	145	2.00089918334307	1.84420515046943
3500271	Q63HQ2	146	1.96067818205803	1.65934047227518
3500272	Q63HQ2	147	2.15719208555751	1.78038513495835
3500273	Q63HQ2	148	2.26962282473904	2.04839382497716
3500274	Q63HQ2	149	2.07191006391269	1.878604043081
3500275	Q63HQ2	15	1.65939621721319	1.3430575683081
3500276	Q63HQ2	150	2.21677550266812	1.98615245394932
3500277	Q63HQ2	151	1.9791773041538	1.90071994232908
3500278	Q63HQ2	152	1.89860966932924	1.81008471798886
3500279	Q63HQ2	153	2.10467814112773	1.94546242087259
3500280	Q63HQ2	154	2.13446421067522	1.9417177582784
3500281	Q63HQ2	155	2.01720556530944	1.97266543557636
3500282	Q63HQ2	156	1.91898407742292	1.86495719824307
3500283	Q63HQ2	157	2.2294310856203	1.85024735610347
3500284	Q63HQ2	158	2.37351706737246	2.14886978046177
3500285	Q63HQ2	159	2.11740056509413	1.92259783384191
3500286	Q63HQ2	16	1.64191702231356	1.3261534669438
3500287	Q63HQ2	160	2.51892508997869	2.27836083542262
3500288	Q63HQ2	161	2.14431543512148	2.06042476403382
3500289	Q63HQ2	162	2.38686271803551	2.28227345861163
3500290	Q63HQ2	163	2.05571197453958	1.74565289449927
3500291	Q63HQ2	164	1.92027368397516	1.69372732737057
3500292	Q63HQ2	165	2.22597724610348	1.92036913385775
3500293	Q63HQ2	166	1.84332333285832	1.70958225024841
3500294	Q63HQ2	167	2.03075750433699	1.91226744910599
3500295	Q63HQ2	168	1.92752123238769	1.77987709331543
3500296	Q63HQ2	169	2.14506349492603	2.13461019188519
3500297	Q63HQ2	17	1.62767971437637	1.3123845892634
3500298	Q63HQ2	170	1.89419760052832	1.87927979373876
3500299	Q63HQ2	171	2.01715810378059	1.78182948831262
3500300	Q63HQ2	172	1.9714258011015	1.78544672067881
3500301	Q63HQ2	173	2.2152903769573	1.90557551776081
3500302	Q63HQ2	174	1.92053533167191	1.62051838602492
3500303	Q63HQ2	175	2.15364197489547	1.77695182862873
3500304	Q63HQ2	176	2.46996087866605	2.24214043574235
3500305	Q63HQ2	177	2.08599150010921	1.8922221774509
3500306	Q63HQ2	178	2.38387929516224	2.14775826376486
3500307	Q63HQ2	179	2.1256109379815	2.04233567483731
3500308	Q63HQ2	18	1.67627416401874	1.35938020360455
3500309	Q63HQ2	180	1.96269392824568	1.87206050204526
3500310	Q63HQ2	181	1.99140312123054	1.68345990556587
3500311	Q63HQ2	182	2.06994549745663	1.76947107989589
3500312	Q63HQ2	183	1.84804503580197	1.71414860159524
3500313	Q63HQ2	184	2.00575272363768	1.88808536578006
3500314	Q63HQ2	185	1.82138903026499	1.67723681079671
3500315	Q63HQ2	186	1.88112827040862	1.8793588594028
3500316	Q63HQ2	187	1.73155063584232	1.72198417495113
3500317	Q63HQ2	188	1.85686484607335	1.62681013577062
3500318	Q63HQ2	189	1.82291522348292	1.64182237916023
3500319	Q63HQ2	19	1.61305538608545	1.29824142481939
3500320	Q63HQ2	190	1.9439137759897	1.64312764204367
3500321	Q63HQ2	191	2.06981060097315	1.69587864130928
3500322	Q63HQ2	192	2.09265583436303	1.877249332303
3500323	Q63HQ2	193	2.05583215919973	1.86305512720965
3500324	Q63HQ2	194	2.14453168822728	1.9162855768269
3500325	Q63HQ2	195	2.03422117117758	1.9539527778799
3500326	Q63HQ2	196	2.08577359903916	1.99109065434483
3500327	Q63HQ2	197	1.95613101666389	1.71406850791845
3500328	Q63HQ2	198	1.88528314620869	1.61300092328683
3500329	Q63HQ2	199	2.00762297394014	1.87566389978607
3500330	Q63HQ2	2	0.720500192601272	0.302964738360679
3500331	Q63HQ2	20	1.63115519028576	1.31574571644339
3500332	Q63HQ2	200	2.24429205950486	1.82632582255962
3500333	Q63HQ2	201	2.07267500328428	1.81963234503851
3500334	Q63HQ2	202	2.23093056320576	1.99409895543911
3500335	Q63HQ2	203	2.34737043901443	2.07415704995427
3500336	Q63HQ2	204	2.08099470153398	1.96089382653686
3500337	Q63HQ2	205	2.02526370080178	1.88553648839459
3500338	Q63HQ2	206	2.3968417034008	2.26630689110409
3500339	Q63HQ2	207	1.9307259953002	1.78297641439015
3500340	Q63HQ2	208	2.07413110000121	2.06601158647421
3500341	Q63HQ2	209	1.9638815824752	1.94667106096025
3500342	Q63HQ2	21	1.64330240880806	1.32749327200154
3500343	Q63HQ2	210	2.12040133764801	1.88167585426333
3500344	Q63HQ2	211	1.83401172680288	1.53684154647317
3500345	Q63HQ2	212	2.3489846249977	2.03487101069829
3500346	Q63HQ2	213	2.22045584056994	1.84156741100463
3500347	Q63HQ2	214	2.45161085064495	2.22439415306243
3500348	Q63HQ2	215	2.1062213185365	1.91178640241891
3500349	Q63HQ2	216	2.52656855464055	2.28575281784288
3500350	Q63HQ2	217	2.13596014765538	2.05234437892078
3500351	Q63HQ2	218	2.33007479726397	2.22735395147747
3500352	Q63HQ2	219	2.04416335246138	1.73448424060252
3500353	Q63HQ2	22	1.6607267249858	1.34434430024189
3500354	Q63HQ2	220	2.20745158166915	1.94024489424888
3500355	Q63HQ2	221	1.99178671959021	1.74855108105426
3500356	Q63HQ2	222	2.06182675319779	1.78373596256629
3500357	Q63HQ2	223	2.41910958358957	2.05580163461855
3500358	Q63HQ2	224	1.99649232880257	1.79143749030479
3500359	Q63HQ2	225	2.1012402782621	1.86873983057473
3500360	Q63HQ2	226	2.04694519131078	1.74722752069697
3500361	Q63HQ2	227	1.90298545971812	1.76728139748251
3500362	Q63HQ2	228	2.28009967205621	2.15340585975485
3500363	Q63HQ2	229	1.68432474089995	1.54468215629711
3500364	Q63HQ2	23	1.78874145336246	1.39914352048358
3500365	Q63HQ2	230	1.92948747661787	1.92612697019693
3500366	Q63HQ2	231	1.94790026481445	1.93121555427224
3500367	Q63HQ2	232	1.90031245823579	1.66882825183648
3500368	Q63HQ2	233	1.73882882627931	1.56050255923431
3500369	Q63HQ2	234	2.20093695884068	1.84480723900441
3500370	Q63HQ2	235	2.19987555601083	1.98812908326817
3500371	Q63HQ2	236	2.12378050033181	1.89053844320123
3500372	Q63HQ2	237	1.84291148739235	1.6189104710846
3500373	Q63HQ2	238	1.63268115022444	1.41559704905673
3500374	Q63HQ2	239	1.76964601497218	1.54805555016833
3500375	Q63HQ2	24	1.78882926103354	1.55850554154999
3500376	Q63HQ2	240	1.77325616006418	1.55154691569891
3500377	Q63HQ2	241	1.76791508619823	1.54638157172611
3500378	Q63HQ2	242	1.72161413003071	1.5016039912475
3500379	Q63HQ2	243	1.74978728862892	1.52885020775983
3500380	Q63HQ2	244	1.73751344867317	1.51698019681639
3500381	Q63HQ2	245	1.74494352496818	1.52416581168919
3500382	Q63HQ2	246	1.70947987033048	1.4898689681454
3500383	Q63HQ2	247	1.64030331376473	1.42296843119647
3500384	Q63HQ2	248	1.72032644658587	1.50035867465245
3500385	Q63HQ2	249	1.72524086432541	1.50511140016942
3500386	Q63HQ2	25	1.77030301764965	1.56200675339556
3500387	Q63HQ2	250	1.70132372075834	1.48198116897036
3500388	Q63HQ2	251	1.86507920021421	1.57134521228017
3500389	Q63HQ2	252	1.81839515108746	1.68547424562337
3500390	Q63HQ2	253	1.89783256582856	1.78371595418351
3500391	Q63HQ2	254	1.91930194122775	1.77192823001204
3500392	Q63HQ2	255	1.77047522714763	1.77234647866718
3500393	Q63HQ2	256	1.75770332463093	1.74727639834986
3500394	Q63HQ2	257	1.83796139112685	1.60852863479841
3500395	Q63HQ2	258	1.72896120871685	1.55095960210969
3500396	Q63HQ2	259	1.76157682011567	1.58250210760323
3500397	Q63HQ2	26	1.79136090360527	1.54982107844294
3500398	Q63HQ2	260	1.78035854468488	1.60066588332271
3500399	Q63HQ2	261	1.76990082506715	1.59055223944652
3500400	Q63HQ2	262	1.75829433131873	1.57932761795028
3500401	Q63HQ2	263	1.74325631262798	1.56478437418383
3500402	Q63HQ2	264	1.70996830253306	1.53259159298931
3500403	Q63HQ2	265	1.76168143173307	1.58260327733069
3500404	Q63HQ2	266	1.79941217432475	1.61909261800012
3500405	Q63HQ2	267	1.78161075691901	1.60187689576676
3500406	Q63HQ2	268	1.76487891646466	1.58569555968831
3500407	Q63HQ2	269	1.84033642895553	1.65867039904263
3500408	Q63HQ2	27	1.75409851463926	1.65813300705285
3500409	Q63HQ2	270	1.77197886743585	1.59256191088971
3500410	Q63HQ2	271	1.85069681051266	1.66868990743647
3500411	Q63HQ2	272	1.73128384253344	1.55320581755
3500412	Q63HQ2	273	1.74973225265362	1.57104724540022
3500413	Q63HQ2	274	2.07829765012547	1.75875368286444
3500414	Q63HQ2	275	2.13509440887919	1.78113101449729
3500415	Q63HQ2	276	2.0790964601895	1.87132381333581
3500416	Q63HQ2	277	1.72661689754757	1.50644215969248
3500417	Q63HQ2	278	1.74759911052511	1.52673402422379
3500418	Q63HQ2	279	1.76962281415918	1.54803311269927
3500419	Q63HQ2	28	1.6464633405529	1.54132080888799
3500420	Q63HQ2	280	1.7364845437416	1.51598514450664
3500421	Q63HQ2	281	1.77205275387377	1.5503831035015
3500422	Q63HQ2	282	1.71747310232742	1.49759920999466
3500423	Q63HQ2	283	1.71603346637194	1.49620694037018
3500424	Q63HQ2	284	1.74453499173333	1.52377071985274
3500425	Q63HQ2	285	1.721109042936	1.50111552232798
3500426	Q63HQ2	286	1.72493182893372	1.50481253253758
3500427	Q63HQ2	287	1.70256173408174	1.4831784496706
3500428	Q63HQ2	288	1.76968190653475	1.54809026084095
3500429	Q63HQ2	289	1.74699999345534	1.52615461906613
3500430	Q63HQ2	29	1.63692818659529	1.31573416579495
3500431	Q63HQ2	290	1.6568020648042	1.43892434687548
3500432	Q63HQ2	291	1.71955513689861	1.49961274229049
3500433	Q63HQ2	292	1.70318950817729	1.48378556899194
3500434	Q63HQ2	293	1.70667091880126	1.48715243562488
3500435	Q63HQ2	294	1.73928977772861	1.51869808179805
3500436	Q63HQ2	295	1.76187487457663	1.5405400927507
3500437	Q63HQ2	296	1.74817739509343	1.52729328230268
3500438	Q63HQ2	297	1.64644217004696	1.42890530926503
3500439	Q63HQ2	298	1.72978433244194	1.5095053809007
3500440	Q63HQ2	299	1.71036341624528	1.49072344398308
3500441	Q63HQ2	3	0.649959101931859	0.310686914131011
3500442	Q63HQ2	30	1.61175962489646	1.33923855909478
3500443	Q63HQ2	300	1.74342081770443	1.52269320393566
3500444	Q63HQ2	301	1.67758177301886	1.45902036937526
3500445	Q63HQ2	302	1.75650502687827	1.53534692165071
3500446	Q63HQ2	303	1.74018023753205	1.51955924404635
3500447	Q63HQ2	304	1.74858112342018	1.52768372732021
3500448	Q63HQ2	305	1.71732791218618	1.49745879684185
3500449	Q63HQ2	306	1.76801931483682	1.54648237107539
3500450	Q63HQ2	307	1.70879729336767	1.489208849059
3500451	Q63HQ2	308	1.7156905852441	1.49587534058116
3500452	Q63HQ2	309	1.70902451860169	1.48942859821852
3500453	Q63HQ2	31	1.59246024993143	1.3205741645074
3500454	Q63HQ2	310	1.78156460236844	1.55958199693104
3500455	Q63HQ2	311	1.75587968747895	1.53474215692019
3500456	Q63HQ2	312	1.80425449313836	1.58152535391755
3500457	Q63HQ2	313	1.97129439433828	1.67406575623037
3500458	Q63HQ2	314	1.8701794025113	1.73555471215339
3500459	Q63HQ2	315	1.95418648065053	1.83821573485964
3500460	Q63HQ2	316	1.91559532069596	1.76834356323831
3500461	Q63HQ2	317	1.93640831626877	1.93282010312763
3500462	Q63HQ2	318	1.76449711806242	1.75384666508545
3500463	Q63HQ2	319	1.94673315526715	1.71372163351253
3500464	Q63HQ2	32	1.60382692470784	1.3315668574603
3500465	Q63HQ2	320	1.84258711077144	1.66084702981843
3500466	Q63HQ2	321	1.7270201626686	1.54908241958836
3500467	Q63HQ2	322	1.7288790334751	1.55088013056514
3500468	Q63HQ2	323	1.78825215721787	1.6082997833481
3500469	Q63HQ2	324	1.68085031571008	1.50443163461559
3500470	Q63HQ2	325	1.76507777912824	1.58588787945144
3500471	Q63HQ2	326	1.68426367611207	1.50773268998796
3500472	Q63HQ2	327	1.75901777422951	1.58002725842946
3500473	Q63HQ2	328	1.68079559512689	1.50437871442732
3500474	Q63HQ2	329	1.69186318613292	1.51508216394537
3500475	Q63HQ2	33	1.64334254148247	1.3697823470905
3500476	Q63HQ2	330	1.71079902850627	1.53339498674616
3500477	Q63HQ2	331	1.72394379032865	1.54610726483053
3500478	Q63HQ2	332	1.72222913314977	1.54444902262183
3500479	Q63HQ2	333	1.71731840381413	1.53969986415434
3500480	Q63HQ2	334	1.68806946028322	1.51141325775833
3500481	Q63HQ2	335	1.72731361539632	1.54936621725087
3500482	Q63HQ2	336	1.69788240790616	1.52090334367208
3500483	Q63HQ2	337	1.70040190790502	1.52333994808164
3500484	Q63HQ2	338	1.66827819616975	1.49227315796411
3500485	Q63HQ2	339	1.64182308131938	1.4666884588059
3500486	Q63HQ2	34	1.62779229947035	1.35474373297116
3500487	Q63HQ2	340	1.75537935078314	1.57650854494769
3500488	Q63HQ2	341	1.6975837784401	1.52061453959423
3500489	Q63HQ2	342	1.73234959052024	1.55423650071941
3500490	Q63HQ2	343	1.70558401326089	1.52835155386321
3500491	Q63HQ2	344	1.67679310478083	1.50050791243055
3500492	Q63HQ2	345	1.6854912148131	1.50891984069769
3500493	Q63HQ2	346	1.78419756997215	1.6043785985232
3500494	Q63HQ2	347	2.03855500858578	1.85036726961341
3500495	Q63HQ2	348	1.85815297332734	1.67590075054061
3500496	Q63HQ2	349	1.90275427930819	1.71903460204862
3500497	Q63HQ2	35	1.72264049823321	1.44647127393141
3500498	Q63HQ2	350	1.77896677607598	1.59931990613237
3500499	Q63HQ2	351	1.86610595973736	1.68359207094729
3500500	Q63HQ2	352	2.20235671397916	2.00877963628783
3500501	Q63HQ2	353	1.85731280197938	1.67508822217698
3500502	Q63HQ2	354	1.80337948496994	1.62292939776458
3500503	Q63HQ2	355	1.97491870159641	1.78882469914752
3500504	Q63HQ2	356	2.07201139174021	1.88272288412385
3500505	Q63HQ2	357	2.29738089895992	2.03694505649158
3500506	Q63HQ2	358	2.64488568804733	2.39443429300885
3500507	Q63HQ2	359	2.30400303655604	2.03221650456461
3500508	Q63HQ2	36	1.68908291878859	1.41401779265097
3500509	Q63HQ2	360	2.30833967185723	2.18075878285061
3500510	Q63HQ2	361	2.30908455035211	2.1687607597791
3500511	Q63HQ2	362	2.24573369131241	2.08187701731196
3500512	Q63HQ2	363	2.07920592929919	1.88827756295128
3500513	Q63HQ2	364	2.00748563554853	1.96326530708785
3500514	Q63HQ2	365	2.05125161577101	1.99287292252446
3500515	Q63HQ2	366	2.29693775701538	1.87723939221898
3500516	Q63HQ2	367	2.27911003410229	2.01927533238014
3500517	Q63HQ2	368	2.36598308795941	2.12470803560834
3500518	Q63HQ2	369	2.75238000574414	2.46584115261581
3500519	Q63HQ2	37	1.74627955598629	1.46933256878561
3500520	Q63HQ2	370	2.07907298140963	1.95903533408556
3500521	Q63HQ2	371	2.58469313568973	2.40968415253992
3500522	Q63HQ2	372	1.95394193131524	1.76713495132778
3500523	Q63HQ2	373	2.21868098429168	2.167511990263
3500524	Q63HQ2	374	2.1711578425895	2.10883404224358
3500525	Q63HQ2	375	2.40974706621945	2.07929788177987
3500526	Q63HQ2	376	2.19584579410172	1.83988358174766
3500527	Q63HQ2	377	2.2593932685102	2.0736692604002
3500528	Q63HQ2	378	2.14658154511736	1.98598713569025
3500529	Q63HQ2	379	2.06275299078501	1.87236595249203
3500530	Q63HQ2	38	1.97225057825052	1.68786878213422
3500531	Q63HQ2	380	2.52117603039409	2.46005446438005
3500532	Q63HQ2	381	1.98063249193532	1.92457728108154
3500533	Q63HQ2	382	2.30794722127371	1.94829669224153
3500534	Q63HQ2	383	2.25870299247134	2.04502100275532
3500535	Q63HQ2	384	2.20714786429918	2.02314281374903
3500536	Q63HQ2	385	2.12820477002367	1.96821498595931
3500537	Q63HQ2	386	2.277902389453	2.08043659101026
3500538	Q63HQ2	387	2.01097774918225	1.96664252458437
3500539	Q63HQ2	388	2.07650090677434	2.0172914713734
3500540	Q63HQ2	389	2.57632868484599	2.30671501300503
3500541	Q63HQ2	39	1.90825650409182	1.60864355155798
3500542	Q63HQ2	390	2.45715519066551	2.21288042996572
3500543	Q63HQ2	391	2.61828831919894	2.33616129753752
3500544	Q63HQ2	392	2.21990234960697	2.09523119028759
3500545	Q63HQ2	393	2.3941031078348	2.25098207041646
3500546	Q63HQ2	394	2.17807495578109	1.9287101356119
3500547	Q63HQ2	395	2.37787495012278	2.08938566711506
3500548	Q63HQ2	396	2.50151753511362	2.16804895511842
3500549	Q63HQ2	397	2.4244947371379	2.06100960798152
3500550	Q63HQ2	398	2.27635829541783	2.06209541792939
3500551	Q63HQ2	399	2.34252198031238	2.11336381764573
3500552	Q63HQ2	4	1.62353101627915	1.25928415925826
3500553	Q63HQ2	40	2.26689490943542	1.88647856005201
3500554	Q63HQ2	400	2.2242350954044	1.91868430270974
3500555	Q63HQ2	401	2.21292644210025	2.06702482463813
3500556	Q63HQ2	402	2.28891975580237	2.16193574860515
3500557	Q63HQ2	403	2.1856423952187	2.02950565606216
3500558	Q63HQ2	404	2.16902195212594	2.15778037743235
3500559	Q63HQ2	405	2.03545752267177	2.01589203797179
3500560	Q63HQ2	406	2.26235036307164	2.01895452917384
3500561	Q63HQ2	407	1.99817679672469	1.81131756565805
3500562	Q63HQ2	408	2.1594337955245	1.851556707408
3500563	Q63HQ2	409	2.28964335399372	1.97748216264794
3500564	Q63HQ2	41	2.22346776047106	2.0037573363207
3500565	Q63HQ2	410	2.40536139417523	2.0203892754505
3500566	Q63HQ2	411	2.44325620130794	2.21631438508302
3500567	Q63HQ2	412	2.34234807871598	2.1401442136234
3500568	Q63HQ2	413	2.5005153740202	2.26055682863414
3500569	Q63HQ2	414	2.39709208012777	2.30488465216075
3500570	Q63HQ2	415	2.43273098796573	2.32663258892384
3500571	Q63HQ2	416	2.42484671089999	2.1026425062262
3500572	Q63HQ2	417	2.23587316657085	1.96773136344103
3500573	Q63HQ2	418	2.31681600704721	2.15062061089791
3500574	Q63HQ2	419	2.1836788184178	1.98931312652401
3500575	Q63HQ2	42	2.13109910115796	1.93584566610736
3500576	Q63HQ2	420	2.18119154938651	2.13125601787033
3500577	Q63HQ2	421	2.13796622409837	2.07673448121455
3500578	Q63HQ2	422	2.68192975668281	2.28785809542939
3500579	Q63HQ2	423	2.41926554665033	2.19311306142614
3500580	Q63HQ2	424	2.58882830409352	2.37851484442197
3500581	Q63HQ2	425	2.5354785065236	2.2943696180243
3500582	Q63HQ2	426	2.49943837218361	2.40386358712348
3500583	Q63HQ2	427	2.36533313915541	2.26145223739351
3500584	Q63HQ2	428	2.52266624084863	2.1972436168125
3500585	Q63HQ2	429	2.41359593369067	2.10181486582774
3500586	Q63HQ2	43	2.20523615132482	1.97499276576543
3500587	Q63HQ2	430	2.13572131116887	1.99235986629185
3500588	Q63HQ2	431	2.28586652029783	2.15898296944374
3500589	Q63HQ2	432	2.19360739130185	2.03720859100447
3500590	Q63HQ2	433	2.2355620890513	2.22213123717383
3500591	Q63HQ2	434	2.03172737396434	2.01228461713712
3500592	Q63HQ2	435	2.35667938592121	2.1101799759407
3500593	Q63HQ2	436	2.28046964087104	2.08432252265213
3500594	Q63HQ2	437	2.60938475050455	2.21769993626058
3500595	Q63HQ2	438	2.46052222650478	2.2330123303695
3500596	Q63HQ2	439	2.46628951212693	2.26000777516872
3500597	Q63HQ2	44	1.89584386691045	1.82012830877356
3500598	Q63HQ2	440	2.5703038794094	2.32804918030913
3500599	Q63HQ2	441	2.31824084813765	2.22862775211962
3500600	Q63HQ2	442	2.32352052179303	2.22101532217752
3500601	Q63HQ2	443	2.26623726201789	1.94925156249947
3500602	Q63HQ2	444	2.23617013879126	1.9848938939612
3500603	Q63HQ2	445	2.23817755097652	1.95428453636752
3500604	Q63HQ2	446	2.2307871721141	1.85155882517751
3500605	Q63HQ2	447	2.4199539133646	2.1937787797719
3500606	Q63HQ2	448	2.4332359147381	2.22804169412645
3500607	Q63HQ2	449	2.56926770548181	2.32704709816499
3500608	Q63HQ2	45	1.97176081022366	1.88082906906988
3500609	Q63HQ2	450	2.44818461627489	2.35429616195562
3500610	Q63HQ2	451	2.42293762319062	2.31716144155082
3500611	Q63HQ2	452	2.44243062218827	2.11964787864207
3500612	Q63HQ2	453	2.51146631980482	2.33886661629692
3500613	Q63HQ2	454	2.47678507587011	2.27277571818991
3500614	Q63HQ2	455	2.21657912363108	2.1654792841879
3500615	Q63HQ2	456	2.27370286859357	2.20800517248903
3500616	Q63HQ2	457	2.13825866897708	1.83107827647255
3500617	Q63HQ2	458	2.27934994254558	1.96752742093913
3500618	Q63HQ2	459	2.2515605943708	1.87164876853742
3500619	Q63HQ2	46	2.14386630154989	1.83090680281944
3500620	Q63HQ2	460	2.38029228550839	2.1554220830588
3500621	Q63HQ2	461	2.20778413220641	2.01000763669072
3500622	Q63HQ2	462	2.50747171389344	2.26728429377295
3500623	Q63HQ2	463	2.21984117611648	2.13346558706508
3500624	Q63HQ2	464	2.04765021816331	1.95422159382028
3500625	Q63HQ2	465	2.26484781858316	1.94790783398134
3500626	Q63HQ2	466	2.32743498823369	2.16089021057871
3500627	Q63HQ2	467	2.17248883173074	1.97849130833906
3500628	Q63HQ2	468	2.25508325841271	2.2027165712043
3500629	Q63HQ2	469	2.14112117892585	2.07978563297009
3500630	Q63HQ2	47	2.16851714897852	1.90259146681456
3500631	Q63HQ2	470	1.83829523852144	1.54098412378874
3500632	Q63HQ2	471	2.55471748055257	2.16483130713414
3500633	Q63HQ2	472	2.35776432154761	2.1336353252298
3500634	Q63HQ2	473	2.26412613107293	2.06449589346544
3500635	Q63HQ2	474	2.52386000310205	2.28313338199243
3500636	Q63HQ2	475	2.11963881452503	2.03656004381724
3500637	Q63HQ2	476	2.32350289894028	2.22099827914488
3500638	Q63HQ2	477	2.22468856329418	1.90906988257581
3500639	Q63HQ2	478	2.40639136651429	2.13263924122674
3500640	Q63HQ2	479	2.23330831987967	1.96525090431802
3500641	Q63HQ2	48	2.14132646978406	1.86062001102068
3500642	Q63HQ2	480	2.30456562567914	2.01848833697719
3500643	Q63HQ2	481	2.08786481901495	1.95326565951193
3500644	Q63HQ2	482	2.37037345483673	1.94825893784783
3500645	Q63HQ2	483	2.55486040005785	2.28595306920499
3500646	Q63HQ2	484	2.31671136595276	2.07705743224953
3500647	Q63HQ2	485	2.60451613832503	2.32284224349431
3500648	Q63HQ2	486	2.25101115376027	2.12531646490973
3500649	Q63HQ2	487	2.24708820396507	2.10880419258248
3500650	Q63HQ2	488	2.23561202002532	2.05067045311725
3500651	Q63HQ2	489	2.23004427216701	2.06670380521017
3500652	Q63HQ2	49	2.10220422843041	1.96713327936827
3500653	Q63HQ2	490	2.03494946684833	1.84547720906827
3500654	Q63HQ2	491	2.04994182491389	2.00432461975613
3500655	Q63HQ2	492	2.01483298694737	1.95765252497649
3500656	Q63HQ2	493	2.31230414298185	1.96364307481971
3500657	Q63HQ2	494	2.29339688832485	1.96677581127389
3500658	Q63HQ2	495	2.5382590042536	2.17103084831903
3500659	Q63HQ2	496	2.1455161378332	1.93555817709913
3500660	Q63HQ2	497	2.20632079600559	1.97036303081641
3500661	Q63HQ2	498	2.08749764414608	1.8554493511537
3500662	Q63HQ2	499	2.38600533805219	2.07513204501979
3500663	Q63HQ2	5	1.95308428983323	1.50899098342876
3500664	Q63HQ2	50	2.25857733632351	1.87843464843045
3500665	Q63HQ2	500	2.19071983498426	2.04554885049852
3500666	Q63HQ2	501	2.3434315315449	2.21465399953093
3500667	Q63HQ2	502	2.19273586304155	2.03636573742119
3500668	Q63HQ2	503	2.16465110610033	2.15355333924844
3500669	Q63HQ2	504	2.2235746495105	2.19781980974284
3500670	Q63HQ2	505	2.15500031000911	1.9151364649637
3500671	Q63HQ2	506	2.13036591930708	1.93915745417814
3500672	Q63HQ2	507	2.0070042859102	1.81985461629687
3500673	Q63HQ2	508	2.28715968389424	2.0270601357885
3500674	Q63HQ2	509	2.43380415546182	2.19029768125728
3500675	Q63HQ2	51	2.22058854157916	2.0009728483464
3500676	Q63HQ2	510	2.49868930396701	2.22049728165124
3500677	Q63HQ2	511	2.54744583225528	2.41199796722981
3500678	Q63HQ2	512	2.38176295452233	2.23904792793205
3500679	Q63HQ2	513	2.27016641569803	2.18580243702833
3500680	Q63HQ2	514	2.24469643951284	2.18258837601414
3500681	Q63HQ2	515	2.06959701384922	1.98069927947949
3500682	Q63HQ2	516	2.05904474160455	2.1148425191482
3500683	Q63HQ2	517	1.85000948066252	1.8999664595527
3500684	Q63HQ2	518	2.22224675688543	2.17381984112611
3500685	Q63HQ2	519	2.30500620847619	2.39820469931607
3500686	Q63HQ2	52	2.12009650164267	1.92520506975581
3500687	Q63HQ2	520	2.22111557163868	2.30435580505666
3500688	Q63HQ2	521	2.32885158388744	2.0006332007267
3500689	Q63HQ2	522	2.49814928349323	2.09535711625807
3500690	Q63HQ2	523	2.46389886960032	2.22151069830195
3500691	Q63HQ2	524	2.4435873053938	2.22328532924222
3500692	Q63HQ2	525	2.37570532549426	2.12508605261198
3500693	Q63HQ2	526	2.05306608377367	1.77575499162798
3500694	Q63HQ2	527	2.02017575614267	1.76536472062706
3500695	Q63HQ2	528	2.10178373794237	1.81173694628963
3500696	Q63HQ2	529	2.07438461492156	1.92958762358208
3500697	Q63HQ2	53	2.39461081143402	2.15813669594623
3500698	Q63HQ2	530	2.1216310118981	1.96256114448164
3500699	Q63HQ2	531	2.45477273225507	2.13717851962441
3500700	Q63HQ2	532	2.38093119868181	1.996762872556
3500701	Q63HQ2	533	2.66564274528142	2.43138405522339
3500702	Q63HQ2	534	2.57295777892016	2.36316648497089
3500703	Q63HQ2	535	2.46805980608189	2.22916910091468
3500704	Q63HQ2	536	2.32987980855647	2.23988377208075
3500705	Q63HQ2	537	2.12885338254548	2.03275304390707
3500706	Q63HQ2	538	2.52194182712521	2.19654303746198
3500707	Q63HQ2	539	1.94494282733977	1.68637309879839
3500708	Q63HQ2	54	2.02650233671742	1.94648790544853
3500709	Q63HQ2	540	2.24257443293088	1.97421214739416
3500710	Q63HQ2	541	2.35368934823095	2.06599581030051
3500711	Q63HQ2	542	2.16669218615521	2.02949947989502
3500712	Q63HQ2	543	2.2550831816782	1.92972268700153
3500713	Q63HQ2	544	2.1579506960857	1.80323529321086
3500714	Q63HQ2	545	2.24164064802177	2.02852003679297
3500715	Q63HQ2	546	2.08055588787268	1.84873598979091
3500716	Q63HQ2	547	1.95042872049044	1.7228902148391
3500717	Q63HQ2	548	2.27909634621204	1.9717405304107
3500718	Q63HQ2	549	2.04825044942822	1.90776693613822
3500719	Q63HQ2	55	2.33210614599008	2.22931846557377
3500720	Q63HQ2	550	2.19929721638457	2.07526193441959
3500721	Q63HQ2	551	2.15891602159814	2.00365862298219
3500722	Q63HQ2	552	2.06523805290147	2.05741113488164
3500723	Q63HQ2	553	2.13363035747359	2.11083482911517
3500724	Q63HQ2	554	2.01454973768614	1.77930694164448
3500725	Q63HQ2	555	2.09246988747142	1.90250826254587
3500726	Q63HQ2	556	2.04339421577423	1.85504725912701
3500727	Q63HQ2	557	2.3248233754882	1.99716831662574
3500728	Q63HQ2	558	2.42274194943368	2.05931448980289
3500729	Q63HQ2	559	2.28925874837064	2.07457142529768
3500730	Q63HQ2	56	2.10446798169462	1.79280475085191
3500731	Q63HQ2	560	2.37090083744656	2.11519173662668
3500732	Q63HQ2	561	2.31135008623512	2.02504957790384
3500733	Q63HQ2	562	2.44109485733378	2.07706355760917
3500734	Q63HQ2	563	2.36562496961141	2.14842507542715
3500735	Q63HQ2	564	2.30741042171917	2.06812664577426
3500736	Q63HQ2	565	1.99050726964716	1.7616501154735
3500737	Q63HQ2	566	1.94148411127414	1.71423989760627
3500738	Q63HQ2	567	2.02445692164923	1.79448276949567
3500739	Q63HQ2	568	2.11919730798594	1.81710242689689
3500740	Q63HQ2	569	2.28512455182756	2.13684750080537
3500741	Q63HQ2	57	1.94861457174292	1.65213213615932
3500742	Q63HQ2	570	2.202383752042	2.07824691810546
3500743	Q63HQ2	571	2.1038339759708	1.95038886496508
3500744	Q63HQ2	572	1.99669607650815	1.99112429940009
3500745	Q63HQ2	573	1.90778939186009	1.89242439334496
3500746	Q63HQ2	574	2.44654680373595	2.19709061163136
3500747	Q63HQ2	575	1.7533706498755	1.57456593352032
3500748	Q63HQ2	576	2.01630549264091	1.82884979841418
3500749	Q63HQ2	577	2.03727905470619	1.84913329666211
3500750	Q63HQ2	578	2.22413852247295	2.02984478836097
3500751	Q63HQ2	579	2.22421829682612	1.96618962126433
3500752	Q63HQ2	58	2.10229822487343	1.96003645312036
3500753	Q63HQ2	580	2.69530444247357	2.4431941895817
3500754	Q63HQ2	581	2.18329269357014	1.91547772538917
3500755	Q63HQ2	582	2.23263498322326	2.10754489984459
3500756	Q63HQ2	583	2.00577731338019	1.87543281717427
3500757	Q63HQ2	584	2.25252825022897	1.89770004161501
3500758	Q63HQ2	585	2.18413175630327	1.90201693498677
3500759	Q63HQ2	586	2.29152981201631	2.15022974772208
3500760	Q63HQ2	587	2.30153811679769	2.04096549519752
3500761	Q63HQ2	588	2.49422402020536	2.24872963558392
3500762	Q63HQ2	589	2.30583327668794	2.03398652686188
3500763	Q63HQ2	59	1.96577842538502	1.84942628602784
3500764	Q63HQ2	590	2.69515880197075	2.55485094342404
3500765	Q63HQ2	591	2.16456770764945	2.02899875289484
3500766	Q63HQ2	592	2.63609984038607	2.45939949423507
3500767	Q63HQ2	593	2.31189638920995	2.11331213367507
3500768	Q63HQ2	594	2.2423430737922	2.19039555908322
3500769	Q63HQ2	595	2.23292334029807	2.16856735605334
3500770	Q63HQ2	596	2.42338326904493	2.05993470897074
3500771	Q63HQ2	597	2.26370763915612	2.04986098854058
3500772	Q63HQ2	598	2.45246745409824	2.26039099574041
3500773	Q63HQ2	599	2.16346523647832	2.00231532653702
3500774	Q63HQ2	6	1.87806674587104	1.59571873934166
3500775	Q63HQ2	60	1.88297194504478	1.73679354894877
3500776	Q63HQ2	600	2.17625549651083	1.98213404380906
3500777	Q63HQ2	601	2.51985009670345	2.4587721560336
3500778	Q63HQ2	602	2.14546260944269	2.08398422346262
3500779	Q63HQ2	603	2.34676203712837	1.98583443842556
3500780	Q63HQ2	604	2.28488212155676	2.07033879652271
3500781	Q63HQ2	605	2.23880350910524	2.05375693708976
3500782	Q63HQ2	606	2.2171712542044	2.05425433017691
3500783	Q63HQ2	607	2.33546573335502	2.13610600861073
3500784	Q63HQ2	608	2.0302954871449	1.9853246779973
3500785	Q63HQ2	609	2.15613548713648	2.09430594636923
3500786	Q63HQ2	61	1.92698554638935	1.92370735748409
3500787	Q63HQ2	610	2.51795284920237	2.16252560890376
3500788	Q63HQ2	611	2.31491962299489	1.98759041346743
3500789	Q63HQ2	612	2.48240828494297	2.11701770721517
3500790	Q63HQ2	613	1.81552335244024	1.64725082182882
3500791	Q63HQ2	614	1.87795794021206	1.92717715734135
3500792	Q63HQ2	615	1.90687252619471	1.97655831920881
3500793	Q63HQ2	616	1.85256557451285	1.89148743060401
3500794	Q63HQ2	617	1.89650988916117	1.73450864914202
3500795	Q63HQ2	618	2.00051355964162	1.80253970942234
3500796	Q63HQ2	619	2.42417590878744	2.09325199229465
3500797	Q63HQ2	62	1.8243586375864	1.81173864464542
3500798	Q63HQ2	620	2.32608422122956	1.96583695582108
3500799	Q63HQ2	621	2.2001943563169	1.98843739453305
3500800	Q63HQ2	622	2.12772800206591	1.90563690564733
3500801	Q63HQ2	623	2.00530355586545	1.77595958015339
3500802	Q63HQ2	624	2.17876000683607	1.94370903579679
3500803	Q63HQ2	625	2.22726670318487	1.92161616573387
3500804	Q63HQ2	626	2.13983082084394	1.99633416651013
3500805	Q63HQ2	627	2.08294832260284	1.9627411057771
3500806	Q63HQ2	628	2.15183003915496	1.99680578072185
3500807	Q63HQ2	629	2.11160736476819	2.10225482204735
3500808	Q63HQ2	63	1.9456363365886	1.71266090192696
3500809	Q63HQ2	630	1.89369514079111	1.87879386573245
3500810	Q63HQ2	631	2.18786423875946	1.94691911776979
3500811	Q63HQ2	632	2.0882210853767	1.89839925285186
3500812	Q63HQ2	633	2.06617537864106	1.87707888521212
3500813	Q63HQ2	634	2.27721620659569	1.96546388832286
3500814	Q63HQ2	635	2.2257602609346	1.91570092576964
3500815	Q63HQ2	636	2.45936029567177	2.07261152651524
3500816	Q63HQ2	637	2.47249057517473	2.24458690118022
3500817	Q63HQ2	638	2.50028607732245	2.29288579886507
3500818	Q63HQ2	639	2.40110669334219	2.16441885292524
3500819	Q63HQ2	64	1.81330162145945	1.63252508005613
3500820	Q63HQ2	640	2.32631479871398	2.2364360567776
3500821	Q63HQ2	641	2.40743092788309	2.30216494137969
3500822	Q63HQ2	642	2.37198737658681	2.0515223287575
3500823	Q63HQ2	643	2.30171406274295	2.03140598857108
3500824	Q63HQ2	644	2.18591715589876	2.02402854181298
3500825	Q63HQ2	645	2.1447777483374	1.95169196401655
3500826	Q63HQ2	646	2.00493754243816	1.96080105032598
3500827	Q63HQ2	647	2.15616793176311	2.09433732351562
3500828	Q63HQ2	648	2.44029986916814	2.12318183693634
3500829	Q63HQ2	649	2.42946680894519	2.04370158342805
3500830	Q63HQ2	65	2.18074961952843	1.87217120662807
3500831	Q63HQ2	650	2.46853305614349	2.24075959086991
3500832	Q63HQ2	651	2.54532031620277	2.33643833908606
3500833	Q63HQ2	652	2.53175767320871	2.29077120609081
3500834	Q63HQ2	653	2.28516401965732	2.196639204326
3500835	Q63HQ2	654	2.1349060423085	2.03860656146009
3500836	Q63HQ2	655	2.29766299289199	2.1489734070568
3500837	Q63HQ2	656	2.18681905033123	2.06319432003474
3500838	Q63HQ2	657	2.18674184109639	2.03056892840781
3500839	Q63HQ2	658	2.17129063191873	2.15997441402274
3500840	Q63HQ2	659	2.13499738505617	2.11215687929863
3500841	Q63HQ2	66	1.93094374846932	1.63058434922263
3500842	Q63HQ2	660	2.48675031391727	2.23597136187232
3500843	Q63HQ2	661	2.63934754119244	2.24667690309765
3500844	Q63HQ2	662	2.42411598526554	2.19780391283454
3500845	Q63HQ2	663	2.41642211745268	2.21178109772808
3500846	Q63HQ2	664	2.48589446777097	2.24641697364116
3500847	Q63HQ2	665	2.36142147415701	2.27038766631455
3500848	Q63HQ2	666	2.22408093233095	2.1248474546331
3500849	Q63HQ2	667	2.22658809503528	1.91090691667725
3500850	Q63HQ2	668	2.17299614891812	1.92379842963721
3500851	Q63HQ2	669	2.33751559455197	2.05035419904779
3500852	Q63HQ2	67	2.33612532108139	1.95343118016268
3500853	Q63HQ2	670	2.36789460819704	1.9841552067988
3500854	Q63HQ2	671	2.46254409184964	2.234967673103
3500855	Q63HQ2	672	2.51172535249039	2.30394870354021
3500856	Q63HQ2	673	2.57479571759945	2.33239322982129
3500857	Q63HQ2	674	2.414654252713	2.32186900111175
3500858	Q63HQ2	675	2.42217150037675	2.31642052540581
3500859	Q63HQ2	676	2.51650368770526	2.19128382154752
3500860	Q63HQ2	677	2.49995431312294	2.32773337309125
3500861	Q63HQ2	678	2.49722846325845	2.29254648535776
3500862	Q63HQ2	679	2.24604870653511	2.19397927056792
3500863	Q63HQ2	68	2.43525245177296	2.20857397173957
3500864	Q63HQ2	680	2.31316489734697	2.24616883722981
3500865	Q63HQ2	681	2.45204738175893	2.02724566163234
3500866	Q63HQ2	682	2.3585891542708	2.09613946207193
3500867	Q63HQ2	683	2.39466152900573	2.15244290996616
3500868	Q63HQ2	684	2.49243975344418	2.21445335136007
3500869	Q63HQ2	685	2.37679217487448	2.2469590887736
3500870	Q63HQ2	686	2.18180723706063	1.94665600726157
3500871	Q63HQ2	687	2.17188041845914	1.86805217857247
3500872	Q63HQ2	688	1.94900517489893	1.81178699025376
3500873	Q63HQ2	689	2.17554455575364	2.05229077440435
3500874	Q63HQ2	69	2.13060913165436	1.93537181738597
3500875	Q63HQ2	690	2.22447281831485	2.06705849598442
3500876	Q63HQ2	691	2.0290441765141	2.02240809505446
3500877	Q63HQ2	692	2.13429709659047	2.11147963144617
3500878	Q63HQ2	693	2.14994971055506	1.91025203832895
3500879	Q63HQ2	694	1.74119998371968	1.56279570179338
3500880	Q63HQ2	695	2.31839268417783	2.12099783703483
3500881	Q63HQ2	696	2.30385592476858	1.99122711705832
3500882	Q63HQ2	697	2.37832825655795	1.99424557140113
3500883	Q63HQ2	698	2.45755268916233	2.23014049556647
3500884	Q63HQ2	699	2.31833573565058	2.11692191514213
3500885	Q63HQ2	7	1.91528183979486	1.65312730913141
3500886	Q63HQ2	70	2.40237807035267	2.16564839959377
3500887	Q63HQ2	700	2.53173650865715	2.29075073788693
3500888	Q63HQ2	701	2.3051034294873	2.21592257560514
3500889	Q63HQ2	702	2.42316448853478	2.31738084266145
3500890	Q63HQ2	703	2.40465538412311	2.08311550647159
3500891	Q63HQ2	704	2.32752274258857	2.07324085063451
3500892	Q63HQ2	705	2.32398417622471	2.03726798607744
3500893	Q63HQ2	706	2.44670264533351	2.02207677560415
3500894	Q63HQ2	707	2.58339073649803	2.31354471183564
3500895	Q63HQ2	708	2.4195860402991	2.17654736487829
3500896	Q63HQ2	709	2.6240160301231	2.34170055758945
3500897	Q63HQ2	71	2.06937405773905	1.9879490781154
3500898	Q63HQ2	710	2.44431165005098	2.31225706496767
3500899	Q63HQ2	711	2.38005907332568	2.23740010715848
3500900	Q63HQ2	712	2.36585274635623	2.17662605074626
3500901	Q63HQ2	713	2.19254308096535	2.03043646332201
3500902	Q63HQ2	714	2.16376845163293	1.97005784272722
3500903	Q63HQ2	715	2.23515843927712	2.1834473105623
3500904	Q63HQ2	716	1.82166004255251	1.77083528015254
3500905	Q63HQ2	717	2.30838812577896	1.95985590086106
3500906	Q63HQ2	718	2.46489353438026	2.13262994272581
3500907	Q63HQ2	719	2.48766736511155	2.12210375521469
3500908	Q63HQ2	72	2.14636526721365	2.04968875949411
3500909	Q63HQ2	720	2.19512347707088	1.983533355344
3500910	Q63HQ2	721	2.14907305286432	1.91499883020568
3500911	Q63HQ2	722	2.0848153934839	1.85285535083857
3500912	Q63HQ2	723	2.11493929156086	1.88198812437331
3500913	Q63HQ2	724	2.18695585175951	1.8826316059479
3500914	Q63HQ2	725	2.28277764047389	2.13457780659788
3500915	Q63HQ2	726	2.32885770673122	2.20055967691879
3500916	Q63HQ2	727	2.27976472657296	2.12053121181529
3500917	Q63HQ2	728	2.37257049100202	2.35463184304464
3500918	Q63HQ2	729	2.03738879572926	2.01775976904941
3500919	Q63HQ2	73	2.10642583041541	1.7946981832109
3500920	Q63HQ2	730	2.32825123273661	2.0826871545727
3500921	Q63HQ2	731	1.90557561588805	1.72176311213175
3500922	Q63HQ2	732	2.00902615733609	1.82180996491133
3500923	Q63HQ2	733	2.04637914777516	1.85793398207959
3500924	Q63HQ2	734	2.45630918255664	2.10291011771955
3500925	Q63HQ2	735	2.52102023255133	2.18690998254315
3500926	Q63HQ2	736	2.50615424794223	2.13998238996155
3500927	Q63HQ2	737	2.33899847437656	2.09867540085637
3500928	Q63HQ2	738	2.26533259755122	2.0274332494818
3500929	Q63HQ2	739	2.13688569149933	1.90321245256872
3500930	Q63HQ2	74	1.97725418937845	1.71762136522351
3500931	Q63HQ2	740	2.1071033645296	1.87441001190416
3500932	Q63HQ2	741	1.89446009593478	1.6687630477618
3500933	Q63HQ2	742	2.10971230433212	1.87693311340445
3500934	Q63HQ2	743	2.19049525269731	1.88605455492038
3500935	Q63HQ2	744	2.10483953363397	1.96249414874838
3500936	Q63HQ2	745	2.13673565497688	2.01475874868266
3500937	Q63HQ2	746	2.25919199762614	2.1006353586336
3500938	Q63HQ2	747	2.21082144179072	2.19820459687304
3500939	Q63HQ2	748	1.90030556937347	1.88518680061643
3500940	Q63HQ2	749	2.06952691698921	1.83247528360752
3500941	Q63HQ2	75	1.83333021141524	1.60964443444811
3500942	Q63HQ2	750	1.98195412057542	1.79562864156274
3500943	Q63HQ2	751	1.93310119013735	1.74838305085847
3500944	Q63HQ2	752	1.96833579203027	1.78245837786001
3500945	Q63HQ2	753	1.95443173465952	1.76901178626813
3500946	Q63HQ2	754	2.0341315818378	1.8460893806972
3500947	Q63HQ2	755	2.2102824323742	2.01644458584094
3500948	Q63HQ2	756	1.88620235312473	1.70302726077311
3500949	Q63HQ2	757	2.69575950143765	2.30123281940956
3500950	Q63HQ2	758	2.28494931366406	2.0632160478447
3500951	Q63HQ2	759	2.56329069706729	2.35381746560952
3500952	Q63HQ2	76	1.99946460375898	1.70130912059785
3500953	Q63HQ2	760	2.41320873341426	2.17612271647661
3500954	Q63HQ2	761	2.34839011238446	2.25778505723656
3500955	Q63HQ2	762	2.30731082207549	2.20533894756854
3500956	Q63HQ2	763	2.28686789614399	1.96920341568721
3500957	Q63HQ2	764	2.27560822817439	2.00615907781344
3500958	Q63HQ2	765	2.38507160837339	2.09634554377134
3500959	Q63HQ2	766	2.18618932577611	2.04835513236403
3500960	Q63HQ2	767	2.3015319834485	1.95322533660523
3500961	Q63HQ2	768	2.23294768953313	1.90831548803628
3500962	Q63HQ2	769	2.40736156796036	2.0444401475383
3500963	Q63HQ2	77	1.8416477014795	1.70796174982837
3500964	Q63HQ2	770	2.10874665181243	1.80699561406627
3500965	Q63HQ2	771	2.11574231427789	1.97303821042947
3500966	Q63HQ2	772	2.15255129256016	2.03005402643339
3500967	Q63HQ2	773	2.00521418817935	1.855013826302
3500968	Q63HQ2	774	2.13966932116897	2.12939349509283
3500969	Q63HQ2	775	2.0106325607837	1.99188385712992
3500970	Q63HQ2	776	1.97623352438429	1.7422513931899
3500971	Q63HQ2	777	2.10931527365082	1.78875077684747
3500972	Q63HQ2	778	2.39098571701149	2.02860308833987
3500973	Q63HQ2	779	2.27167221476073	2.05756351683876
3500974	Q63HQ2	78	1.94733732429437	1.83159192672836
3500975	Q63HQ2	780	2.19597786877819	1.94602401406894
3500976	Q63HQ2	781	2.25320307997207	1.96881570136977
3500977	Q63HQ2	782	2.22987084717951	1.90533987872897
3500978	Q63HQ2	783	2.22432935195478	1.86742998488171
3500979	Q63HQ2	784	1.81573785986213	1.68000899431232
3500980	Q63HQ2	785	1.80609289622179	1.63813064273913
3500981	Q63HQ2	786	1.90899879867092	1.88199910125486
3500982	Q63HQ2	787	1.91700607192606	1.98635845503921
3500983	Q63HQ2	788	2.08540875770602	2.11666969976937
3500984	Q63HQ2	789	1.69339793642867	1.88190498823368
3500985	Q63HQ2	79	1.86823099967571	1.72253760431544
3500986	Q63HQ2	790	1.41529356477782	1.60023230240524
3500987	Q63HQ2	791	1.72876674579171	1.51761729419333
3500988	Q63HQ2	792	1.93026059848841	1.87175877850417
3500989	Q63HQ2	793	2.28868460869034	2.23980797625529
3500990	Q63HQ2	794	1.78836346460634	1.72339747724093
3500991	Q63HQ2	795	1.85198183392327	1.9292710254514
3500992	Q63HQ2	796	1.73024087319418	1.79881714363914
3500993	Q63HQ2	797	2.0808123214332	1.9214890181974
3500994	Q63HQ2	798	2.25613144807488	1.83777567626445
3500995	Q63HQ2	799	2.71767413947179	2.44340997556462
3500996	Q63HQ2	8	1.98958036690063	1.69243057287821
3500997	Q63HQ2	80	1.86210903911938	1.86096539131514
3500998	Q63HQ2	800	2.27683120900252	2.03848939639995
3500999	Q63HQ2	801	2.40810214900168	2.13289058931615
3501000	Q63HQ2	802	2.26970644509312	2.14339665118492
3501001	Q63HQ2	803	2.13181549721246	1.85142196469495
3501002	Q63HQ2	804	2.13244736258157	1.99638136591922
3501003	Q63HQ2	805	2.29558743087445	2.03521059638146
3501004	Q63HQ2	806	2.49656279715506	2.25099146302238
3501005	Q63HQ2	807	2.25872427337264	1.98842748528214
3501006	Q63HQ2	808	2.72713545864929	2.58577551683197
3501007	Q63HQ2	809	2.214000596557	2.07680522050513
3501008	Q63HQ2	81	1.74727314122737	1.73718938470224
3501009	Q63HQ2	810	2.65239086995416	2.47515452281213
3501010	Q63HQ2	811	2.24127166663712	2.04501107770243
3501011	Q63HQ2	812	2.20812737200045	2.15730560873601
3501012	Q63HQ2	813	2.18194558250643	2.11926684822202
3501013	Q63HQ2	814	2.43181974637098	2.06809361266717
3501014	Q63HQ2	815	2.28475378856403	2.07021468589119
3501015	Q63HQ2	816	2.42648021525776	2.23525877872126
3501016	Q63HQ2	817	2.04559351039146	1.88832176921369
3501017	Q63HQ2	818	2.21904083785361	2.02351167882699
3501018	Q63HQ2	819	2.39804640639411	2.34097600241455
3501019	Q63HQ2	82	1.85695326945659	1.62689564988279
3501020	Q63HQ2	820	2.09855267516626	2.03861770123121
3501021	Q63HQ2	821	2.30661276703309	1.94700614368486
3501022	Q63HQ2	822	2.02906980894761	1.82294311912392
3501023	Q63HQ2	823	1.6160444656243	1.39950773805233
3501024	Q63HQ2	824	1.6878517456383	1.46895244343041
3501025	Q63HQ2	825	1.70124268881539	1.48190280310824
3501026	Q63HQ2	826	1.66445415187345	1.44632466801211
3501027	Q63HQ2	827	1.8664423843264	1.57266354544957
3501028	Q63HQ2	828	1.8436466441239	1.709894924055
3501029	Q63HQ2	829	1.89442301716155	1.78041858513392
3501030	Q63HQ2	83	1.72449815576117	1.54664339075154
3501031	Q63HQ2	830	1.87292915176651	1.72708117967025
3501032	Q63HQ2	831	1.81725776168089	1.81758979281121
3501033	Q63HQ2	832	1.67923676096245	1.67139151042588
3501034	Q63HQ2	833	2.03809743161997	1.80207987869555
3501035	Q63HQ2	834	1.85497671205738	1.6728289933587
3501036	Q63HQ2	835	1.99097366533412	1.80435142883848
3501037	Q63HQ2	836	2.07650760321123	1.88707116302902
3501038	Q63HQ2	837	2.06949123815628	1.88028564763321
3501039	Q63HQ2	838	2.501142534693	2.23400260773264
3501040	Q63HQ2	839	2.49714622450923	2.25155569468123
3501041	Q63HQ2	84	2.03940349994964	1.78745552750538
3501042	Q63HQ2	840	2.63325669579724	2.35063719054802
3501043	Q63HQ2	841	2.36732203547025	2.23780053213857
3501044	Q63HQ2	842	2.41979725678292	2.2758308406706
3501045	Q63HQ2	843	2.34337151715018	2.08856817510384
3501046	Q63HQ2	844	2.37558438188135	2.08717046224107
3501047	Q63HQ2	845	2.58370554932251	2.24753285189369
3501048	Q63HQ2	846	2.56935867544555	2.2011072904689
3501049	Q63HQ2	847	2.31529805940655	2.09975400125355
3501050	Q63HQ2	848	2.41076192135072	2.17935855521971
3501051	Q63HQ2	849	2.06689667194833	1.90719439975317
3501052	Q63HQ2	85	2.05576561362912	1.82469721353293
3501053	Q63HQ2	850	2.06152594637783	1.86944965696473
3501054	Q63HQ2	851	2.36460062740063	2.11499609458272
3501055	Q63HQ2	852	2.42782103466156	2.19755436120834
3501056	Q63HQ2	853	2.38036182454398	2.11910591249188
3501057	Q63HQ2	854	2.44594646190771	2.32688103537802
3501058	Q63HQ2	855	2.27455348976893	2.14840877293496
3501059	Q63HQ2	856	2.5069839579303	2.15682669506708
3501060	Q63HQ2	857	2.26592369791902	1.97154257305261
3501061	Q63HQ2	858	2.10125645612807	1.75604350855196
3501062	Q63HQ2	859	2.17765597569934	1.79737863874377
3501063	Q63HQ2	86	2.05266749607629	1.78915030631488
3501064	Q63HQ2	860	2.02965641361978	1.79859682477253
3501065	Q63HQ2	861	2.23007131767217	1.91987014182894
3501066	Q63HQ2	862	2.12015470867125	1.81356996548556
3501067	Q63HQ2	863	2.41355297030043	2.02831133558822
3501068	Q63HQ2	864	2.38665423036578	2.16157470973073
3501069	Q63HQ2	865	2.55115664437578	2.34208264270521
3501070	Q63HQ2	866	2.48523543130424	2.24577962053077
3501071	Q63HQ2	867	2.40286444767295	2.31046709955927
3501072	Q63HQ2	868	2.52143732299221	2.41242034331145
3501073	Q63HQ2	869	2.42553635703965	2.10330946190221
3501074	Q63HQ2	87	2.05600627230674	1.93672755669335
3501075	Q63HQ2	870	2.37106721865288	2.09847731446264
3501076	Q63HQ2	871	2.34340292912759	2.17633278061694
3501077	Q63HQ2	872	2.28332555672003	2.08568132737963
3501078	Q63HQ2	873	2.22206629776719	2.17078592149774
3501079	Q63HQ2	874	2.1869430892906	2.12409992902085
3501080	Q63HQ2	875	2.72536340893205	2.32986271088556
3501081	Q63HQ2	876	2.49104967947217	2.26253538119179
3501082	Q63HQ2	877	2.58979827678356	2.37945290345542
3501083	Q63HQ2	878	2.55279828430981	2.31111954735378
3501084	Q63HQ2	879	2.61344670030318	2.51412085846655
3501085	Q63HQ2	88	1.98148373338211	1.85193853490629
3501086	Q63HQ2	880	2.28165259256137	2.18052491494143
3501087	Q63HQ2	881	2.54447272746798	2.21833263506129
3501088	Q63HQ2	882	2.18899560204013	1.95360786350864
3501089	Q63HQ2	883	2.32636839803492	2.01745725594072
3501090	Q63HQ2	884	2.20174419347273	2.05621048991816
3501091	Q63HQ2	885	2.21404510082159	2.0895245898144
3501092	Q63HQ2	886	2.25869637490943	2.10015604269886
3501093	Q63HQ2	887	2.19463093510104	2.18254678381052
3501094	Q63HQ2	888	2.07782881223627	2.05686924417877
3501095	Q63HQ2	889	2.23473469936094	1.99224746507344
3501096	Q63HQ2	89	2.07005752714105	1.7212328978589
3501097	Q63HQ2	890	2.30712037510054	2.11009640499827
3501098	Q63HQ2	891	2.38628315846032	2.07094236261193
3501099	Q63HQ2	892	2.58285309696603	2.19204121665978
3501100	Q63HQ2	893	2.41862549696285	2.19249407039952
3501101	Q63HQ2	894	2.60676664877457	2.39586298880375
3501102	Q63HQ2	895	2.46106424781067	2.22240370772606
3501103	Q63HQ2	896	2.47911446632811	2.38420837035448
3501104	Q63HQ2	897	2.18369532199838	2.08579059562782
3501105	Q63HQ2	898	2.3591811906272	2.10385768497695
3501106	Q63HQ2	899	2.44995378785974	2.15909299553165
3501107	Q63HQ2	9	1.98964963139932	1.83684588370268
3501108	Q63HQ2	90	1.90894344643615	1.7730433568855
3501109	Q63HQ2	900	2.24819761132437	1.9374000513594
3501110	Q63HQ2	901	2.55871038413971	2.16869283779173
3501111	Q63HQ2	902	2.28586156385939	2.06409828354605
3501112	Q63HQ2	903	2.65542422163495	2.44291964950783
3501113	Q63HQ2	904	2.39729092486416	2.16072862934769
3501114	Q63HQ2	905	2.55156462475818	2.45427480241807
3501115	Q63HQ2	906	2.39100777784812	2.28628213931093
3501116	Q63HQ2	907	2.41730181162682	2.24780027140517
3501117	Q63HQ2	908	2.50050605795871	2.29571624193765
3501118	Q63HQ2	909	2.311270653467	2.25705531088008
3501119	Q63HQ2	91	1.9682030215761	1.85177110911705
3501120	Q63HQ2	910	2.32611009838977	2.25868812040418
3501121	Q63HQ2	911	2.39750957866019	1.97450223969209
3501122	Q63HQ2	912	2.48939588324368	2.22264243994856
3501123	Q63HQ2	913	2.38473537944183	2.14284334663679
3501124	Q63HQ2	914	2.53107614614953	2.25181854480246
3501125	Q63HQ2	915	2.22450366643146	2.09968111641159
3501126	Q63HQ2	916	2.34678774102027	2.20522345502746
3501127	Q63HQ2	917	2.28349255574706	1.97599209760389
3501128	Q63HQ2	918	2.17454385488466	2.02990508607799
3501129	Q63HQ2	919	2.18377003126751	2.0602456185865
3501130	Q63HQ2	92	1.9255576353742	1.77797810179178
3501131	Q63HQ2	920	2.39180258173356	2.22888284191885
3501132	Q63HQ2	921	2.20057525696296	2.18829552795308
3501133	Q63HQ2	922	2.28307202662855	2.25535962776583
3501134	Q63HQ2	923	2.30345864199595	2.05871027981559
3501135	Q63HQ2	924	2.17669106174393	1.86824618190147
3501136	Q63HQ2	925	2.5785364449119	2.18786658937881
3501137	Q63HQ2	926	2.64006435322939	2.40664723327787
3501138	Q63HQ2	927	2.45041134764757	2.24465202775707
3501139	Q63HQ2	928	2.59935187017274	2.3561414456058
3501140	Q63HQ2	929	2.41713765806791	2.32427069844901
3501141	Q63HQ2	93	1.89796166143706	1.89563840487864
3501142	Q63HQ2	930	2.31236993992582	2.21023161233067
3501143	Q63HQ2	931	2.34622718501493	2.0266096887878
3501144	Q63HQ2	932	2.42349952260234	2.14918451155121
3501145	Q63HQ2	933	2.36503711004513	2.09264560609572
3501146	Q63HQ2	934	2.22841706384872	1.94484518491452
3501147	Q63HQ2	935	2.19650631126106	2.05833267248604
3501148	Q63HQ2	936	2.46503152552591	2.03980260625284
3501149	Q63HQ2	937	2.59651161421394	2.32623389163893
3501150	Q63HQ2	938	2.57845328915385	2.33018762654526
3501151	Q63HQ2	939	2.58410692533403	2.30310452633135
3501152	Q63HQ2	94	1.80914873704462	1.7970291742164
3501153	Q63HQ2	940	2.46489662659161	2.33216476277769
3501154	Q63HQ2	941	2.45266743278796	2.30761953518667
3501155	Q63HQ2	942	2.48251300027678	2.19058095766032
3501156	Q63HQ2	943	2.31522478600532	2.1731451190784
3501157	Q63HQ2	944	2.38982508344475	2.00536413425131
3501158	Q63HQ2	945	2.34560825473264	2.12187921250199
3501159	Q63HQ2	946	2.43219393291094	2.22703399517194
3501160	Q63HQ2	947	2.3522966381606	2.11721472681278
3501161	Q63HQ2	948	2.41069704457491	2.31804199146571
3501162	Q63HQ2	949	2.43462218469191	2.3284615622457
3501163	Q63HQ2	95	1.81593149743789	1.58722355993076
3501164	Q63HQ2	950	2.35244468845909	2.03262262640057
3501165	Q63HQ2	951	2.26024310136085	2.02251120587571
3501166	Q63HQ2	952	2.04465637814261	1.81401763148607
3501167	Q63HQ2	953	2.22849668373656	1.99180929628801
3501168	Q63HQ2	954	2.15222142576169	1.84903999825262
3501169	Q63HQ2	955	2.25296753860918	2.10574850487691
3501170	Q63HQ2	956	2.37231342910015	2.24258563635234
3501171	Q63HQ2	957	2.35706103547182	2.19528434822775
3501172	Q63HQ2	958	2.40382668536599	2.38485965850323
3501173	Q63HQ2	959	2.18442259972343	2.15995592516343
3501174	Q63HQ2	96	2.10704520146346	1.69359460618583
3501175	Q63HQ2	960	2.25946513680941	2.01616423148131
3501176	Q63HQ2	961	1.95023370408287	1.76495187762786
3501177	Q63HQ2	962	2.18480199826873	1.9918024988685
3501178	Q63HQ2	963	1.78408065033062	1.60426552572532
3501179	Q63HQ2	964	2.53398675772054	2.17803197612568
3501180	Q63HQ2	965	2.67192800741363	2.33285264967287
3501181	Q63HQ2	966	2.56940111628777	2.20114833493936
3501182	Q63HQ2	967	2.30131505906814	2.20021636103036
3501183	Q63HQ2	968	2.32937247716549	2.24876855721018
3501184	Q63HQ2	969	2.13971063243808	2.03279616854582
3501185	Q63HQ2	97	2.12269535751466	1.86800694942066
3501186	Q63HQ2	970	2.0773547830357	2.11684025179827
3501187	Q63HQ2	971	2.04302250953478	2.0709191712683
3501188	Q63HQ2	972	2.36136089069091	2.02158946633083
3501189	Q63HQ2	973	2.62074661137839	2.20343736261865
3501190	Q63HQ2	974	2.45071242049933	2.19827467163161
3501191	Q63HQ2	975	2.5414792498403	2.30747303888764
3501192	Q63HQ2	976	2.56008233128053	2.2929133264238
3501193	Q63HQ2	977	2.11736140049964	1.71695134450717
3501194	Q63HQ2	978	2.10302269198043	1.86236150489496
3501195	Q63HQ2	979	2.15242809581332	1.93155930385392
3501196	Q63HQ2	98	2.16523362747467	1.93056355422076
3501197	Q63HQ2	980	2.2926310762167	2.03459865872496
3501198	Q63HQ2	981	2.06796399562757	1.96167181051864
3501199	Q63HQ2	982	1.8764084740916	1.76370037887873
3501200	Q63HQ2	983	2.28462103436763	1.94211688047612
3501201	Q63HQ2	984	2.3709142911821	2.05607915570696
3501202	Q63HQ2	985	2.44960021990097	2.06317257288493
3501203	Q63HQ2	986	2.69458652045507	2.45937553379035
3501204	Q63HQ2	987	2.59915973876198	2.38850635832619
3501205	Q63HQ2	988	2.57052061830238	2.32825878814505
3501206	Q63HQ2	989	2.46113297135021	2.3668184953898
3501207	Q63HQ2	99	1.93676441603942	1.67706062343031
3501208	Q63HQ2	990	2.30017954133493	2.19844229739741
3501209	Q63HQ2	991	2.52113527375947	2.19576302099506
3501210	Q63HQ2	992	2.2997145637151	2.0294722762669
3501211	Q63HQ2	993	2.34946278090848	2.07758369735688
3501212	Q63HQ2	994	2.32444351266678	2.07026293231385
3501213	Q63HQ2	995	2.29271729544715	2.00702983580541
3501214	Q63HQ2	996	2.37541905938248	2.2313589043563
3501215	Q63HQ2	997	2.43487794881799	2.07105119535068
3501216	Q63HQ2	998	2.36459373551498	2.1474277705858
3501217	Q63HQ2	999	2.42006090301412	2.10806712729563
3501218	Q63ZE4	1	0.981749017983276	0.631560410009378
3501219	Q63ZE4	10	2.01667240413541	1.68174082800255
3501220	Q63ZE4	100	1.65715262568957	1.51736301179088
3501221	Q63ZE4	101	1.61113838040388	1.47286270894642
3501222	Q63ZE4	102	1.76875390857519	1.62529243354723
3501223	Q63ZE4	103	1.85813630612757	1.64273038858521
3501224	Q63ZE4	104	1.77974968747266	1.72619991776418
3501225	Q63ZE4	105	1.63319917402603	1.60588906328418
3501226	Q63ZE4	106	1.50887984538261	1.45310931716569
3501227	Q63ZE4	107	1.61150211455772	1.69670347439684
3501228	Q63ZE4	108	1.46686107588413	1.54410296391852
3501229	Q63ZE4	109	1.65501961649745	1.50970557589692
3501230	Q63ZE4	11	1.90826156326797	1.74313728831369
3501231	Q63ZE4	110	1.59723844496293	1.50167036651011
3501232	Q63ZE4	111	1.49675993272166	1.40449775841157
3501233	Q63ZE4	112	1.61795828033859	1.52170848608328
3501234	Q63ZE4	113	2.40935395399426	2.07891770357714
3501235	Q63ZE4	114	2.4052995132782	2.04244593776113
3501236	Q63ZE4	115	2.23935201671814	2.02630670512843
3501237	Q63ZE4	116	2.376572820571	2.20841132945296
3501238	Q63ZE4	117	2.23574949915866	2.03967059838731
3501239	Q63ZE4	118	2.24278909904322	2.19082690938841
3501240	Q63ZE4	119	2.17657084476541	2.11406894796962
3501241	Q63ZE4	12	1.8157334288437	1.621102755156
3501242	Q63ZE4	120	2.45877177178455	2.10529168381376
3501243	Q63ZE4	121	2.3867036747362	2.05701265482024
3501244	Q63ZE4	122	2.41103967285055	2.04799723688076
3501245	Q63ZE4	123	2.07494110180056	1.86030692503957
3501246	Q63ZE4	124	1.72380570180123	1.6800015450589
3501247	Q63ZE4	125	1.98567999623783	1.95467766748459
3501248	Q63ZE4	126	1.62781590840209	1.57603715917676
3501249	Q63ZE4	127	1.93597485777778	2.01840551030768
3501250	Q63ZE4	128	1.57156894365763	1.65327074111825
3501251	Q63ZE4	129	1.92839339093903	1.7819898810254
3501252	Q63ZE4	13	1.70507982802818	1.65843816044912
3501253	Q63ZE4	130	1.88100574554126	1.78400623410225
3501254	Q63ZE4	131	2.43164066434636	2.20124831895277
3501255	Q63ZE4	132	2.41641199133323	2.15396997099711
3501256	Q63ZE4	133	2.35079000314906	2.23485537667005
3501257	Q63ZE4	134	2.14437263824069	2.02251108013162
3501258	Q63ZE4	135	2.42880885899635	2.08122368222059
3501259	Q63ZE4	136	1.9030494787336	1.66607234173938
3501260	Q63ZE4	137	1.94982755144534	1.67876061816328
3501261	Q63ZE4	138	1.92398290937354	1.79811463148932
3501262	Q63ZE4	139	2.38777789790416	2.33390474222113
3501263	Q63ZE4	14	1.7665008622546	1.70511995030785
3501264	Q63ZE4	140	2.15929571635778	2.25728831599553
3501265	Q63ZE4	141	1.88522088544911	1.97951259255857
3501266	Q63ZE4	142	2.20366425477707	2.0055925200501
3501267	Q63ZE4	143	2.12805681805564	1.93247268921278
3501268	Q63ZE4	144	2.22295647375207	2.02424999409099
3501269	Q63ZE4	145	2.18374670375067	1.98633028838485
3501270	Q63ZE4	146	2.12984383694524	1.93420091231592
3501271	Q63ZE4	147	2.1393243626384	1.94336951351433
3501272	Q63ZE4	148	2.10076982325977	1.90608348029298
3501273	Q63ZE4	149	2.22322551490647	2.02451018336008
3501274	Q63ZE4	15	2.10565541036864	1.90032489086759
3501275	Q63ZE4	150	2.21899071301185	2.02041471323715
3501276	Q63ZE4	151	2.23048315280864	2.03152903333962
3501277	Q63ZE4	152	2.2930875198927	2.02306999804298
3501278	Q63ZE4	153	2.3055190660925	2.19436962885069
3501279	Q63ZE4	154	2.28170366394457	2.19275570373528
3501280	Q63ZE4	155	2.49629950001857	2.36774027005664
3501281	Q63ZE4	156	2.17855099311491	2.20479452369231
3501282	Q63ZE4	157	2.28094313948605	2.29109941042017
3501283	Q63ZE4	158	2.37086051841994	2.1616931524414
3501284	Q63ZE4	159	2.27628122166431	2.11807053514905
3501285	Q63ZE4	16	2.24066003452002	2.03088764644117
3501286	Q63ZE4	160	2.11786490951357	1.96486637364557
3501287	Q63ZE4	161	2.13638419427692	1.98277634424956
3501288	Q63ZE4	162	2.18176665616164	2.02666565037983
3501289	Q63ZE4	163	2.04571633156405	1.89509159958122
3501290	Q63ZE4	164	2.28980431707538	2.13114869904048
3501291	Q63ZE4	165	2.03217224307407	1.88199313331683
3501292	Q63ZE4	166	2.12672635842305	1.973436266679
3501293	Q63ZE4	167	2.28452075160088	2.12603897134085
3501294	Q63ZE4	168	2.33444222166634	2.17431794500565
3501295	Q63ZE4	169	2.22708897998536	2.07049679708772
3501296	Q63ZE4	17	2.27043393848979	2.05968194123597
3501297	Q63ZE4	170	2.30108838764337	2.14206150559585
3501298	Q63ZE4	171	2.02925322711319	1.73986318270134
3501299	Q63ZE4	172	2.23963118748501	2.02989265012309
3501300	Q63ZE4	173	2.10712672233268	1.90174779430917
3501301	Q63ZE4	174	1.91831183154649	1.71914521614321
3501302	Q63ZE4	175	2.12987376778024	1.9237464254928
3501303	Q63ZE4	176	2.11882887007379	1.91306492262838
3501304	Q63ZE4	177	2.05404136413919	1.85040902950819
3501305	Q63ZE4	178	2.10755529259299	1.90216226392082
3501306	Q63ZE4	179	2.05479798824252	1.85114075946548
3501307	Q63ZE4	18	1.98343526199465	1.7821259813219
3501308	Q63ZE4	180	2.28994219175243	2.00954472335554
3501309	Q63ZE4	181	2.37643735663754	2.25247116105294
3501310	Q63ZE4	182	2.36243696732228	2.26034931911229
3501311	Q63ZE4	183	2.26777006906857	2.13624639088407
3501312	Q63ZE4	184	2.36631332184664	2.37589573789724
3501313	Q63ZE4	185	2.25838075223851	2.25879592900007
3501314	Q63ZE4	186	2.23142741755538	2.0163641912527
3501315	Q63ZE4	187	1.97874327338434	1.81983862950306
3501316	Q63ZE4	188	2.23088813274094	2.06368751874108
3501317	Q63ZE4	189	2.18863623957473	2.02282578059946
3501318	Q63ZE4	19	2.13099270871074	1.92482855147277
3501319	Q63ZE4	190	2.13238467473019	1.9684249824224
3501320	Q63ZE4	191	2.22992657367593	2.06275759651091
3501321	Q63ZE4	192	2.23129732336151	2.0640832463342
3501322	Q63ZE4	193	1.92176395566573	1.66846120331404
3501323	Q63ZE4	194	1.8347855150524	1.55179377014347
3501324	Q63ZE4	195	1.70636718741697	1.57194893660997
3501325	Q63ZE4	196	2.29383701421682	2.08231501825111
3501326	Q63ZE4	197	1.97322724354502	1.77225382304505
3501327	Q63ZE4	198	2.16127788064522	1.95411729269656
3501328	Q63ZE4	199	2.2884454821647	2.07710087624737
3501329	Q63ZE4	2	1.9437142552008	1.56893285629259
3501330	Q63ZE4	20	1.99393139702808	1.79227677668504
3501331	Q63ZE4	200	2.23585609989498	2.0262417689671
3501332	Q63ZE4	201	2.11526487772859	1.90961819134523
3501333	Q63ZE4	202	2.23941588701128	2.02968443338012
3501334	Q63ZE4	203	2.15856876382342	1.95149731016153
3501335	Q63ZE4	204	2.24040596260471	2.03064193389921
3501336	Q63ZE4	205	2.22461827081895	2.01537368248447
3501337	Q63ZE4	206	2.23690194207721	1.95824958293027
3501338	Q63ZE4	207	2.35521246267205	2.23194460012726
3501339	Q63ZE4	208	2.28407750292315	2.18456800672
3501340	Q63ZE4	209	2.2697078535259	2.13812041912604
3501341	Q63ZE4	21	2.01733964708637	1.81491485778764
3501342	Q63ZE4	210	2.07028954122406	2.08961161425082
3501343	Q63ZE4	211	1.91385565246151	1.9256062573581
3501344	Q63ZE4	212	2.09678525456085	1.8861519712828
3501345	Q63ZE4	213	2.06328321279571	1.90159706937098
3501346	Q63ZE4	214	1.99645083314282	1.83696358215623
3501347	Q63ZE4	215	1.98097365279441	1.82199562585474
3501348	Q63ZE4	216	2.06394418087933	1.90223629054497
3501349	Q63ZE4	217	1.89159585586866	1.73555850174085
3501350	Q63ZE4	218	1.94814494909935	1.79024703914315
3501351	Q63ZE4	219	2.05753338791768	1.89603642294973
3501352	Q63ZE4	22	2.05907762044786	1.85527958491003
3501353	Q63ZE4	220	1.7909678619825	1.63824133018318
3501354	Q63ZE4	221	1.95883514990131	1.80058551519989
3501355	Q63ZE4	222	1.98524057695722	1.82612216137174
3501356	Q63ZE4	223	2.24550369730365	2.07782220779759
3501357	Q63ZE4	224	2.19970073393803	2.0335262353593
3501358	Q63ZE4	225	1.68482408550755	1.40676631205305
3501359	Q63ZE4	226	1.49064362383161	1.36332302412068
3501360	Q63ZE4	227	2.0103521365643	1.80815724756432
3501361	Q63ZE4	228	1.94286769067795	1.7428931481406
3501362	Q63ZE4	229	1.92945695460381	1.72992364678376
3501363	Q63ZE4	23	2.04396620753653	1.84066536171053
3501364	Q63ZE4	230	1.94055783037008	1.74065928594009
3501365	Q63ZE4	231	2.04419150688631	1.84088324835049
3501366	Q63ZE4	232	2.0175045646268	1.81507434927659
3501367	Q63ZE4	233	2.02964099335784	1.82681147004491
3501368	Q63ZE4	234	1.98906876846226	1.78757413639493
3501369	Q63ZE4	235	2.00929010732324	1.80713016078796
3501370	Q63ZE4	236	2.1191851510891	1.91340948142709
3501371	Q63ZE4	237	2.18347342245797	1.9065789472646
3501372	Q63ZE4	238	2.12077703768107	2.00522247647197
3501373	Q63ZE4	239	2.08603323464594	1.99303971237927
3501374	Q63ZE4	24	2.21581523074164	1.93785665820444
3501375	Q63ZE4	240	2.18477496762934	2.05598196134228
3501376	Q63ZE4	241	2.07613867517964	2.09526830232177
3501377	Q63ZE4	242	2.07767380681362	2.08403453179413
3501378	Q63ZE4	243	2.21219869856946	1.99776812794945
3501379	Q63ZE4	244	2.17618056221931	2.01077991499833
3501380	Q63ZE4	245	2.07889689981418	1.91669704105424
3501381	Q63ZE4	246	2.06927071738668	1.90738757546158
3501382	Q63ZE4	247	2.0961287950496	1.93336197930976
3501383	Q63ZE4	248	2.18620001219189	2.02046970900335
3501384	Q63ZE4	249	2.14992652410103	1.98538967682535
3501385	Q63ZE4	25	2.24813565453591	2.12839079064736
3501386	Q63ZE4	250	2.17765167008846	2.01220262106007
3501387	Q63ZE4	251	2.20248295068342	2.03621691271324
3501388	Q63ZE4	252	2.24159673552884	2.07404379132892
3501389	Q63ZE4	253	2.15135892995381	1.9867749542291
3501390	Q63ZE4	254	2.00711737084607	1.84727917366815
3501391	Q63ZE4	255	1.75141880259916	1.50372067888551
3501392	Q63ZE4	256	1.76384758524134	1.48318981195289
3501393	Q63ZE4	257	1.68172505781199	1.54811757257595
3501394	Q63ZE4	258	2.71402297094864	2.42920039414817
3501395	Q63ZE4	259	2.38514267281103	2.11114078508947
3501396	Q63ZE4	26	2.15519028361674	2.05992138356439
3501397	Q63ZE4	260	2.377022484195	2.10328776369742
3501398	Q63ZE4	261	2.6588186263668	2.37581236100823
3501399	Q63ZE4	262	2.40743641710704	2.13270102945617
3501400	Q63ZE4	263	2.66635331545452	2.3140955284106
3501401	Q63ZE4	264	2.68646168848299	2.49281940613661
3501402	Q63ZE4	265	2.60138795207951	2.43196264417374
3501403	Q63ZE4	266	2.7719804976241	2.56439169877143
3501404	Q63ZE4	267	2.63673711671977	2.57794636716369
3501405	Q63ZE4	268	2.66548210592249	2.59302720626716
3501406	Q63ZE4	269	2.67073874511838	2.38174568261826
3501407	Q63ZE4	27	2.16172969368428	2.03369491385684
3501408	Q63ZE4	270	2.64108217571435	2.4009097308617
3501409	Q63ZE4	271	2.50577427339553	2.27005367545861
3501410	Q63ZE4	272	2.48028824752078	2.24540618069506
3501411	Q63ZE4	273	2.59654715091139	2.35783997977456
3501412	Q63ZE4	274	2.52416508048808	2.28783939551316
3501413	Q63ZE4	275	2.36660318100495	2.13546153513071
3501414	Q63ZE4	276	2.0662636151231	1.93216267870885
3501415	Q63ZE4	277	1.91631187147159	1.93149291306917
3501416	Q63ZE4	278	1.96562507989683	1.96646524400719
3501417	Q63ZE4	279	1.70694257794261	1.7249172376141
3501418	Q63ZE4	28	2.04641489544561	2.066522482595
3501419	Q63ZE4	280	1.523526775865	1.51498538678253
3501420	Q63ZE4	281	1.69775971953307	1.82783411250758
3501421	Q63ZE4	282	1.7284173415066	1.84476465569732
3501422	Q63ZE4	283	2.24655346227974	1.9105593863769
3501423	Q63ZE4	284	2.40622186267186	1.9959708220767
3501424	Q63ZE4	285	2.45621849906728	2.20359959138717
3501425	Q63ZE4	286	2.46835538532229	2.23675506674652
3501426	Q63ZE4	287	2.42504452416296	2.16231847965682
3501427	Q63ZE4	288	2.29066350143791	2.17670713326171
3501428	Q63ZE4	289	2.13922497329597	2.01753278161646
3501429	Q63ZE4	29	1.96248567637554	1.97263627552033
3501430	Q63ZE4	290	1.81123260737265	1.56156651358678
3501431	Q63ZE4	291	1.85100398413578	1.5674786255921
3501432	Q63ZE4	292	2.06929532213537	1.82686755026865
3501433	Q63ZE4	293	2.13041840947788	1.88597959004334
3501434	Q63ZE4	294	2.12007836054175	1.87597974529466
3501435	Q63ZE4	295	2.34721092027865	2.09563927967088
3501436	Q63ZE4	296	2.42781206228281	2.10458489654654
3501437	Q63ZE4	297	2.30608531954127	2.14614026120544
3501438	Q63ZE4	298	2.17524698020514	2.04102462511751
3501439	Q63ZE4	299	2.52314048308298	2.34492115129828
3501440	Q63ZE4	3	2.25837649556895	1.80423858614269
3501441	Q63ZE4	30	2.16215581522758	1.94937173569968
3501442	Q63ZE4	300	2.27815529693661	2.25234469578212
3501443	Q63ZE4	301	2.15258053408985	2.11818315008833
3501444	Q63ZE4	302	2.44383070628982	2.18348551369476
3501445	Q63ZE4	303	2.34757658405146	2.1382431753632
3501446	Q63ZE4	304	2.0397030754446	1.840499198781
3501447	Q63ZE4	305	1.94953525120168	1.75329804051527
3501448	Q63ZE4	306	2.32810318886317	2.1194104860969
3501449	Q63ZE4	307	1.91498290429258	1.66190325940264
3501450	Q63ZE4	308	1.61177434053245	1.33612002080304
3501451	Q63ZE4	309	1.71778435610566	1.58299046214447
3501452	Q63ZE4	31	1.95607587210415	1.79791702206601
3501453	Q63ZE4	310	2.28333083578051	2.05781812152125
3501454	Q63ZE4	311	2.25866260573475	2.00141079309309
3501455	Q63ZE4	312	2.15704612356564	2.04748598134059
3501456	Q63ZE4	313	2.10004322162116	1.97964017238904
3501457	Q63ZE4	314	2.21274115101052	1.87226494823334
3501458	Q63ZE4	315	1.90352106335147	1.61826780870474
3501459	Q63ZE4	316	1.64672183529493	1.51426601219785
3501460	Q63ZE4	317	2.08203500246721	1.87748163225502
3501461	Q63ZE4	318	2.20249834790888	1.99398154050143
3501462	Q63ZE4	319	2.14267858447672	1.93612994319092
3501463	Q63ZE4	32	1.95432674708609	1.79622544606529
3501464	Q63ZE4	320	2.14187165776048	1.93534956565734
3501465	Q63ZE4	321	2.31126372825962	2.03016474712835
3501466	Q63ZE4	322	2.26724531120065	2.14687170897069
3501467	Q63ZE4	323	2.27029049166055	2.17123461023166
3501468	Q63ZE4	324	2.44518657486394	2.30782560919962
3501469	Q63ZE4	325	2.26159952753033	2.27462719529405
3501470	Q63ZE4	326	2.15201824036948	2.15593291429491
3501471	Q63ZE4	327	2.41704047984738	2.1958702862152
3501472	Q63ZE4	328	2.16627599321975	2.00120122219814
3501473	Q63ZE4	329	1.9005787777881	1.74424587112747
3501474	Q63ZE4	33	2.01684389650793	1.85668568104189
3501475	Q63ZE4	330	2.05647782826931	1.89501559290608
3501476	Q63ZE4	331	2.10169779844164	1.93874775356182
3501477	Q63ZE4	332	2.07205112223565	1.91007650053339
3501478	Q63ZE4	333	1.66609378181911	1.52464709418755
3501479	Q63ZE4	334	1.74117710838498	1.56470933623399
3501480	Q63ZE4	335	1.50152828472412	1.47729366832216
3501481	Q63ZE4	336	1.54916265592247	1.51064239846962
3501482	Q63ZE4	337	1.7957784483337	1.68842440008977
3501483	Q63ZE4	338	1.53267216616933	1.59325183883653
3501484	Q63ZE4	339	1.84414080678403	1.91589057394
3501485	Q63ZE4	34	2.01190122207772	1.85190562852467
3501486	Q63ZE4	340	1.93667419816954	1.97282874569709
3501487	Q63ZE4	341	1.69663180247866	1.62721147615332
3501488	Q63ZE4	342	1.58873231515123	1.49031133224677
3501489	Q63ZE4	343	1.33987206842711	1.39398731185847
3501490	Q63ZE4	344	2.07187291246269	1.8676538913038
3501491	Q63ZE4	345	1.94189642652713	1.74195384013749
3501492	Q63ZE4	346	2.09748141031651	1.89241982852197
3501493	Q63ZE4	347	2.18362436966162	1.9757285463978
3501494	Q63ZE4	348	2.09259558743046	1.88769475704196
3501495	Q63ZE4	349	2.08747335738401	1.88274105657614
3501496	Q63ZE4	35	1.98919293337588	1.8299444789277
3501497	Q63ZE4	350	2.10069024660706	1.89552308895406
3501498	Q63ZE4	351	2.18208189901919	1.97423682551244
3501499	Q63ZE4	352	2.06167027066557	1.85778693277897
3501500	Q63ZE4	353	2.30228523381208	2.02148165954272
3501501	Q63ZE4	354	2.07820607813164	1.96405216974268
3501502	Q63ZE4	355	2.33217250082087	2.23108060207962
3501503	Q63ZE4	356	2.19684632594283	2.06765615261411
3501504	Q63ZE4	357	2.11150227796614	2.12946838588066
3501505	Q63ZE4	358	2.18440246681815	2.18725164777411
3501506	Q63ZE4	359	2.20794994271598	1.99365916297527
3501507	Q63ZE4	36	2.08814453473977	1.92564041396471
3501508	Q63ZE4	360	1.91136624228461	1.75467841074727
3501509	Q63ZE4	361	1.94890347504781	1.79098060837182
3501510	Q63ZE4	362	2.06094336387275	1.8993342052289
3501511	Q63ZE4	363	1.98478083082218	1.82567754162162
3501512	Q63ZE4	364	2.06722017879994	1.90540450288182
3501513	Q63ZE4	365	2.02648207289921	1.8660067459777
3501514	Q63ZE4	366	2.20811149961517	2.04166027336129
3501515	Q63ZE4	367	1.92047555132745	1.7634880089183
3501516	Q63ZE4	368	1.90063524961568	1.74430048494138
3501517	Q63ZE4	369	2.0087748625788	1.84888213126554
3501518	Q63ZE4	37	2.13442160014967	1.97039488972992
3501519	Q63ZE4	370	1.66664934565545	1.40489942934316
3501520	Q63ZE4	371	1.87464592657801	1.91284130368639
3501521	Q63ZE4	372	1.77014391377797	1.95612589988688
3501522	Q63ZE4	373	1.51748311021509	1.69905964796446
3501523	Q63ZE4	374	1.49979850620593	1.52458853793678
3501524	Q63ZE4	375	1.69243093196342	1.6783323253534
3501525	Q63ZE4	376	1.52779782119981	1.66346423311719
3501526	Q63ZE4	377	1.55887319083012	1.68079877939606
3501527	Q63ZE4	378	2.20246749094034	1.99395169877663
3501528	Q63ZE4	379	2.24804099159777	2.0380257581977
3501529	Q63ZE4	38	2.12121199094451	1.95761989784564
3501530	Q63ZE4	380	2.22415811500554	2.01492866653506
3501531	Q63ZE4	381	2.11356863140383	1.90797775424403
3501532	Q63ZE4	382	2.25524240623485	2.04499023474771
3501533	Q63ZE4	383	2.18013082964405	1.97234994944775
3501534	Q63ZE4	384	2.13062909687551	1.92447690304987
3501535	Q63ZE4	385	2.04928097919594	1.84580526886155
3501536	Q63ZE4	386	2.43724767619887	2.15200362119939
3501537	Q63ZE4	387	2.27437444774131	2.15376628548953
3501538	Q63ZE4	388	2.324649709829	2.22380532297213
3501539	Q63ZE4	389	2.10310566977185	1.97699971431882
3501540	Q63ZE4	39	2.21331767169874	2.04669515403663
3501541	Q63ZE4	390	2.18869722492982	2.20412349532813
3501542	Q63ZE4	391	1.99726090364694	2.00626734206187
3501543	Q63ZE4	392	2.12573506275922	1.9141492843783
3501544	Q63ZE4	393	2.01087065816253	1.85090897181452
3501545	Q63ZE4	394	1.94214111393989	1.78444073978595
3501546	Q63ZE4	395	2.04083246904292	1.87988499108133
3501547	Q63ZE4	396	1.9802720514576	1.82131710832673
3501548	Q63ZE4	397	2.00881817554344	1.8489240191642
3501549	Q63ZE4	398	2.05980294680075	1.89823130970692
3501550	Q63ZE4	399	2.01322979525627	1.85319048951564
3501551	Q63ZE4	4	2.01551394588391	1.72864370611487
3501552	Q63ZE4	40	2.23137705541891	2.06416035507908
3501553	Q63ZE4	400	2.08090872548936	1.91864267443929
3501554	Q63ZE4	401	1.98815591012976	1.82894157540896
3501555	Q63ZE4	402	1.98826809454178	1.82905006877396
3501556	Q63ZE4	403	2.02173011868391	1.86141113867455
3501557	Q63ZE4	404	1.93224184477617	1.6460436303746
3501558	Q63ZE4	405	2.17178072563077	1.96427457724363
3501559	Q63ZE4	406	2.19976583479399	1.99133893144887
3501560	Q63ZE4	407	2.0057038623638	1.80366190903725
3501561	Q63ZE4	408	2.12847877146954	1.92239732679722
3501562	Q63ZE4	409	2.06609645313799	1.86206748675187
3501563	Q63ZE4	41	1.93111265850936	1.77377513822022
3501564	Q63ZE4	410	2.03061889274634	1.82775719497573
3501565	Q63ZE4	411	2.02617785220383	1.82346227178707
3501566	Q63ZE4	412	2.06485425054841	1.86086615461903
3501567	Q63ZE4	413	1.97480999052796	1.77378449511475
3501568	Q63ZE4	414	2.30881731272837	2.02779882259025
3501569	Q63ZE4	415	2.31482665647933	2.19288755170594
3501570	Q63ZE4	416	2.15407402255604	2.05884184928221
3501571	Q63ZE4	417	2.4383687228128	2.30123207541154
3501572	Q63ZE4	418	2.28096781853702	2.29335823847483
3501573	Q63ZE4	419	2.12962642670452	2.13427782719871
3501574	Q63ZE4	42	2.16883221877042	2.00367334382998
3501575	Q63ZE4	420	2.34354183718519	2.12478986673169
3501576	Q63ZE4	421	2.20710366941313	2.04068560238867
3501577	Q63ZE4	422	2.19057789068642	2.02470354827667
3501578	Q63ZE4	423	2.14909452513186	1.98458505195615
3501579	Q63ZE4	424	2.06735315073906	1.90553309983096
3501580	Q63ZE4	425	2.16750449041297	2.00238929986414
3501581	Q63ZE4	426	1.91540995372112	1.72863257314012
3501582	Q63ZE4	427	1.89064965233963	1.72610483749081
3501583	Q63ZE4	428	1.63697553034153	1.44822627810426
3501584	Q63ZE4	429	1.76142521229179	1.71292969123594
3501585	Q63ZE4	43	2.1136536100525	1.85576700327692
3501586	Q63ZE4	430	1.6655969856961	1.60753597306007
3501587	Q63ZE4	431	2.14123011657135	1.93472913220187
3501588	Q63ZE4	432	2.11972946253615	1.91393588415488
3501589	Q63ZE4	433	2.20190039067072	1.99340325701507
3501590	Q63ZE4	434	2.21340782339732	2.00453207675592
3501591	Q63ZE4	435	2.14403579301734	1.93744249739464
3501592	Q63ZE4	436	2.0989923634058	1.89388106883222
3501593	Q63ZE4	437	2.22741471466322	2.01807811884293
3501594	Q63ZE4	438	2.21224534120982	2.00340784209611
3501595	Q63ZE4	439	2.00304048192761	1.80108615808742
3501596	Q63ZE4	44	2.05023604510315	1.76188525518754
3501597	Q63ZE4	440	2.21034365760417	2.00156872692993
3501598	Q63ZE4	441	2.28108956630126	2.06998698180904
3501599	Q63ZE4	442	2.05376287710329	1.85013970514225
3501600	Q63ZE4	443	2.4372266137581	2.15198325174669
3501601	Q63ZE4	444	2.2582858162012	2.13820699572084
3501602	Q63ZE4	445	2.24090542557858	2.14281635993475
3501603	Q63ZE4	446	2.16001931857078	2.0320408128267
3501604	Q63ZE4	447	2.21786071693222	2.23232746168791
3501605	Q63ZE4	448	2.05364808419424	2.06079929396764
3501606	Q63ZE4	449	2.14724489621871	1.9349514098318
3501607	Q63ZE4	45	2.12966173459813	1.98304603739945
3501608	Q63ZE4	450	2.0009053788508	1.84127156616876
3501609	Q63ZE4	451	2.04851526168816	1.88731500753127
3501610	Q63ZE4	452	1.92663428478615	1.76944411017236
3501611	Q63ZE4	453	1.90095935395017	1.74461392572365
3501612	Q63ZE4	454	2.03798869862118	1.87713478526567
3501613	Q63ZE4	455	2.04909169280628	1.88787247314145
3501614	Q63ZE4	456	1.80898084971428	1.65566166173966
3501615	Q63ZE4	457	1.90192445040658	1.74554726895938
3501616	Q63ZE4	458	2.280179719857	2.11135733361536
3501617	Q63ZE4	459	2.20159494483283	2.03535812367881
3501618	Q63ZE4	46	1.84557397461834	1.69558682631082
3501619	Q63ZE4	460	1.66070142567213	1.43169792816287
3501620	Q63ZE4	461	1.95088283427974	1.67978118050056
3501621	Q63ZE4	462	2.36449723527412	2.32252286129522
3501622	Q63ZE4	463	2.1771906492419	2.16279687435898
3501623	Q63ZE4	464	2.20209527269991	2.15433137307772
3501624	Q63ZE4	465	2.70904845813732	2.43487298366928
3501625	Q63ZE4	466	2.51228969907992	2.24458790323406
3501626	Q63ZE4	467	2.41630929686091	2.15176541012655
3501627	Q63ZE4	468	2.58059307131558	2.31064398501728
3501628	Q63ZE4	469	2.39515513194202	2.13130725114845
3501629	Q63ZE4	47	2.40835485281875	2.05653356231177
3501630	Q63ZE4	470	2.68899838605555	2.41548259110384
3501631	Q63ZE4	471	2.53213716865875	2.26378235924373
3501632	Q63ZE4	472	2.22822406200266	1.96986848103869
3501633	Q63ZE4	473	2.66065196106473	2.31906519060646
3501634	Q63ZE4	474	2.63159988687639	2.45024607864452
3501635	Q63ZE4	475	2.73186133750693	2.56862667892765
3501636	Q63ZE4	476	2.68924555399581	2.49486230031717
3501637	Q63ZE4	477	2.63254364667965	2.58437430189664
3501638	Q63ZE4	478	2.58697660147203	2.52758809166103
3501639	Q63ZE4	479	2.84875866630689	2.56439189587877
3501640	Q63ZE4	48	2.36995974023429	2.04081962260779
3501641	Q63ZE4	480	2.55546057297888	2.32858864901286
3501642	Q63ZE4	481	2.56453286581522	2.33736244886992
3501643	Q63ZE4	482	2.6109158982809	2.3822194052049
3501644	Q63ZE4	483	2.66665446827218	2.43612408688181
3501645	Q63ZE4	484	2.67571319494263	2.44488476692159
3501646	Q63ZE4	485	2.6630825537893	2.43266969411201
3501647	Q63ZE4	486	2.61937254489503	2.39039781458749
3501648	Q63ZE4	487	1.9327907771009	1.80308131104499
3501649	Q63ZE4	488	1.90278224793783	1.91840843584074
3501650	Q63ZE4	489	1.89717350930566	1.90026583983196
3501651	Q63ZE4	49	2.47797546906986	2.1127307380911
3501652	Q63ZE4	490	1.81385256333573	1.60332107557927
3501653	Q63ZE4	491	1.76339629743492	1.60236977068733
3501654	Q63ZE4	492	1.50577368175519	1.44263289359078
3501655	Q63ZE4	493	1.36737494886929	1.27623697820188
3501656	Q63ZE4	494	1.31890666876392	1.37371170745652
3501657	Q63ZE4	495	1.92252761942387	1.72322229784055
3501658	Q63ZE4	496	2.22930036370765	2.01990172701067
3501659	Q63ZE4	497	2.25931358901768	2.04892746908996
3501660	Q63ZE4	498	2.10628019842037	1.90092912239075
3501661	Q63ZE4	499	2.20283124099253	1.99430348086893
3501662	Q63ZE4	5	2.13655555554951	1.86712076488547
3501663	Q63ZE4	50	2.0699269885214	1.9101250140527
3501664	Q63ZE4	500	2.20172285700014	1.99323156448688
3501665	Q63ZE4	501	2.20269761698861	1.99417425330896
3501666	Q63ZE4	502	2.48919063686512	2.2022375751833
3501667	Q63ZE4	503	2.23559253297132	2.11626035789173
3501668	Q63ZE4	504	2.23982129948657	2.14176790332928
3501669	Q63ZE4	505	2.36846319643141	2.23362655292261
3501670	Q63ZE4	506	2.36135273508086	2.37109836238901
3501671	Q63ZE4	507	2.11865295891616	2.12366540409357
3501672	Q63ZE4	508	2.1953685327724	1.98149170158971
3501673	Q63ZE4	509	2.24500186204486	2.07733688372337
3501674	Q63ZE4	51	1.99808421415899	1.80809525944748
3501675	Q63ZE4	510	2.08582105996608	1.92339338523613
3501676	Q63ZE4	511	2.037494870888	1.87665720525663
3501677	Q63ZE4	512	2.0946770537713	1.93195800264699
3501678	Q63ZE4	513	2.00737746780474	1.84753071301988
3501679	Q63ZE4	514	1.57502125444902	1.34746328128296
3501680	Q63ZE4	515	1.75490379853027	1.52142740127117
3501681	Q63ZE4	516	1.65502942753269	1.42483905720082
3501682	Q63ZE4	517	2.02962378816784	1.71810504447627
3501683	Q63ZE4	518	1.87564432221899	1.72846885222985
3501684	Q63ZE4	519	1.64421955755812	1.52607624547336
3501685	Q63ZE4	52	2.30770772052101	2.05997505555175
3501686	Q63ZE4	520	1.78154811881516	1.62633575419632
3501687	Q63ZE4	521	1.62696535122553	1.62118733273067
3501688	Q63ZE4	522	1.62937147396132	1.6107958963012
3501689	Q63ZE4	523	1.90165562833924	1.65775625447879
3501690	Q63ZE4	524	1.60044701870843	1.4143027599788
3501691	Q63ZE4	525	1.67593792092084	1.48730989047927
3501692	Q63ZE4	526	1.60284600479129	1.41662281557341
3501693	Q63ZE4	527	1.88570283315765	1.69511749829095
3501694	Q63ZE4	528	1.60723449068566	1.4258112107346
3501695	Q63ZE4	529	1.88900804489923	1.69831396326723
3501696	Q63ZE4	53	2.14162662078554	1.92077620238381
3501697	Q63ZE4	530	2.04469075761782	1.77987084680791
3501698	Q63ZE4	531	1.95695664107841	1.85430042576895
3501699	Q63ZE4	532	1.85892364173483	1.78091078139337
3501700	Q63ZE4	533	1.77174190221284	1.66404673817418
3501701	Q63ZE4	534	1.70478990477461	1.74364589402983
3501702	Q63ZE4	535	1.62720483142239	1.65589510010778
3501703	Q63ZE4	536	1.67862715431339	1.48926033514629
3501704	Q63ZE4	537	1.51902294688721	1.38275223099423
3501705	Q63ZE4	538	1.60691274835844	1.46775031708964
3501706	Q63ZE4	539	1.53695147404656	1.40009088086651
3501707	Q63ZE4	54	2.39292721531898	2.13125788176519
3501708	Q63ZE4	540	1.58770179221587	1.44917143220371
3501709	Q63ZE4	541	0.573611903445221	0.387202405559136
3501710	Q63ZE4	55	2.3304963367832	2.21522940446301
3501711	Q63ZE4	56	2.25295770737089	2.12752352640079
3501712	Q63ZE4	57	1.40546356779014	1.18348431435482
3501713	Q63ZE4	58	1.57250324075759	1.34502811427893
3501714	Q63ZE4	59	1.58782428009275	1.2908414485223
3501715	Q63ZE4	6	2.28263457014726	1.97584282300525
3501716	Q63ZE4	60	1.5620975445885	1.42523826627045
3501717	Q63ZE4	61	1.62496259150985	1.50745286448139
3501718	Q63ZE4	62	1.74514695600411	1.59113224800113
3501719	Q63ZE4	63	1.54843565243035	1.54524138692688
3501720	Q63ZE4	64	1.62298660814543	1.60462110280704
3501721	Q63ZE4	65	1.72532697745334	1.4872290989021
3501722	Q63ZE4	66	1.53299006764085	1.34906525075022
3501723	Q63ZE4	67	1.68088450279905	1.49209372188319
3501724	Q63ZE4	68	1.57801951694235	1.39261315897723
3501725	Q63ZE4	69	1.97910267722353	1.6519081609337
3501726	Q63ZE4	7	2.24036792456982	2.07931514306922
3501727	Q63ZE4	70	2.40551632981626	1.99528850238317
3501728	Q63ZE4	71	2.28436485570078	2.03740020840804
3501729	Q63ZE4	72	2.46934075039044	2.23770801172416
3501730	Q63ZE4	73	2.4398039539604	2.17659230055119
3501731	Q63ZE4	74	2.31104538861238	2.19641842367131
3501732	Q63ZE4	75	2.27642140776878	2.15021523343792
3501733	Q63ZE4	76	2.39153965210731	2.04518069198924
3501734	Q63ZE4	77	2.16819229043183	1.78822632389401
3501735	Q63ZE4	78	2.13128908655761	1.89688561983033
3501736	Q63ZE4	79	2.36576355281441	2.03676149648146
3501737	Q63ZE4	8	1.74877749429685	1.59118043221419
3501738	Q63ZE4	80	2.41571227703709	2.05251610489831
3501739	Q63ZE4	81	2.12703698340869	1.87935139435607
3501740	Q63ZE4	82	2.22187058984482	1.93851410040084
3501741	Q63ZE4	83	2.05009168429271	1.91673532148101
3501742	Q63ZE4	84	2.24581432810514	1.92075879357111
3501743	Q63ZE4	85	2.37385777347397	2.01203868160474
3501744	Q63ZE4	86	2.21886567661003	1.96815877632873
3501745	Q63ZE4	87	2.14710119993981	1.8662047432961
3501746	Q63ZE4	88	2.23908351306098	2.09950901608577
3501747	Q63ZE4	89	2.31235115479126	1.98510645198554
3501748	Q63ZE4	9	2.04175709746638	1.65815532573861
3501749	Q63ZE4	90	2.36612975778422	2.00456493002096
3501750	Q63ZE4	91	2.40183973690355	2.18344831881484
3501751	Q63ZE4	92	1.86823047643642	1.81850874668379
3501752	Q63ZE4	93	1.88605043133588	1.8031916737979
3501753	Q63ZE4	94	1.98644117501498	2.04462772629951
3501754	Q63ZE4	95	1.91423813842492	1.96208189150152
3501755	Q63ZE4	96	1.96871705988259	2.01495015646714
3501756	Q63ZE4	97	1.8843038448597	1.95473218367247
3501757	Q63ZE4	98	1.91772325625816	1.95450132015728
3501758	Q63ZE4	99	1.91006641654054	2.09144472798086
3501759	Q63ZY3	1	0.699691096200298	0.531849535997511
3501760	Q63ZY3	10	0.350899995755035	0.194534221948634
3501761	Q63ZY3	100	1.35580715332618	1.17771193838116
3501762	Q63ZY3	101	1.45683432777662	1.27541515682257
3501763	Q63ZY3	102	1.31410194549285	1.13737889874851
3501764	Q63ZY3	103	1.27683662090418	1.10133966308363
3501765	Q63ZY3	104	1.41061392524029	1.23071547963153
3501766	Q63ZY3	105	1.3487622892258	1.17089886160421
3501767	Q63ZY3	106	1.41053737179296	1.23064144491535
3501768	Q63ZY3	107	1.31137493723906	1.13474161343828
3501769	Q63ZY3	108	1.30288923674797	1.12653510609787
3501770	Q63ZY3	109	1.40651691172152	1.22675326442598
3501771	Q63ZY3	11	0.206411044373923	0.0547991887167255
3501772	Q63ZY3	110	1.32779787722479	1.15062421236876
3501773	Q63ZY3	111	1.29607318747169	1.11994331577046
3501774	Q63ZY3	112	1.40945811369984	1.2295976961438
3501775	Q63ZY3	113	1.37874640206553	1.19989644906013
3501776	Q63ZY3	114	1.38116274026818	1.20223328586197
3501777	Q63ZY3	115	1.3504592804779	1.17254001912345
3501778	Q63ZY3	116	1.33559830618741	1.15816799471265
3501779	Q63ZY3	117	1.38154973370065	1.20260754659008
3501780	Q63ZY3	118	1.37680285151578	1.19801684443943
3501781	Q63ZY3	119	1.37922217386193	1.20035656720166
3501782	Q63ZY3	12	0.384132233817017	0.226673066099515
3501783	Q63ZY3	120	1.3361834718321	1.15873390746947
3501784	Q63ZY3	121	1.32441249274047	1.14735021246152
3501785	Q63ZY3	122	1.96534776813054	1.7646335950043
3501786	Q63ZY3	123	2.01217267325733	1.80991788568141
3501787	Q63ZY3	124	2.00386231016802	1.80188094686115
3501788	Q63ZY3	125	1.98928766150016	1.78778582750095
3501789	Q63ZY3	126	2.0296832926892	1.82685237766045
3501790	Q63ZY3	127	2.17605342858995	1.89940308309079
3501791	Q63ZY3	128	2.20577774579229	2.0874265250108
3501792	Q63ZY3	129	2.18685916849294	2.09054831135572
3501793	Q63ZY3	13	0.347002345318728	0.190764810460505
3501794	Q63ZY3	130	2.06658390258934	1.94167957182934
3501795	Q63ZY3	131	2.16969183313653	2.18574341139482
3501796	Q63ZY3	132	2.03815978884565	2.04582058836729
3501797	Q63ZY3	133	2.14588889634805	1.93364002453086
3501798	Q63ZY3	134	1.98392721917318	1.8248520151644
3501799	Q63ZY3	135	2.01677456695557	1.85661863254296
3501800	Q63ZY3	136	1.92675622907669	1.76956204230023
3501801	Q63ZY3	137	1.86813458608129	1.71286914534326
3501802	Q63ZY3	138	1.86677989521775	1.711559025981
3501803	Q63ZY3	139	1.93441501700816	1.77696884382997
3501804	Q63ZY3	14	0.298363369354285	0.143726134784671
3501805	Q63ZY3	140	1.92164274666904	1.76461680166187
3501806	Q63ZY3	141	1.35954131428606	1.13907297661488
3501807	Q63ZY3	142	1.3980795552117	1.17634324762847
3501808	Q63ZY3	143	1.36204207834855	1.14149146153042
3501809	Q63ZY3	144	1.40955133556329	1.18743758801461
3501810	Q63ZY3	145	1.38345460114379	1.16219947799654
3501811	Q63ZY3	146	1.42872027805667	1.20597584156777
3501812	Q63ZY3	147	1.42146452857068	1.19895881787249
3501813	Q63ZY3	148	1.39034772303616	1.1688658051274
3501814	Q63ZY3	149	1.3687373308138	1.14796642945555
3501815	Q63ZY3	15	0.391588862718038	0.233884359955014
3501816	Q63ZY3	150	1.41915555682304	1.19672581499716
3501817	Q63ZY3	151	1.47235684509556	1.2481766955917
3501818	Q63ZY3	152	1.39583918164472	1.17417658594368
3501819	Q63ZY3	153	1.42503620247243	1.20241297797666
3501820	Q63ZY3	154	1.42347357761783	1.20090176598503
3501821	Q63ZY3	155	1.49616044127426	1.27119711529353
3501822	Q63ZY3	156	1.38942435936091	1.16797282159742
3501823	Q63ZY3	157	1.41065810884031	1.18850794667641
3501824	Q63ZY3	158	1.69207562474518	1.39166275679696
3501825	Q63ZY3	159	1.53910727732053	1.40300441565424
3501826	Q63ZY3	16	0.333260241139967	0.177474843540954
3501827	Q63ZY3	160	1.5278311445253	1.41351719782651
3501828	Q63ZY3	161	1.61373716932112	1.46404605397988
3501829	Q63ZY3	162	1.47406994347065	1.47332242901716
3501830	Q63ZY3	163	1.44521580261346	1.43269924178425
3501831	Q63ZY3	164	1.52803407964132	1.29642745373364
3501832	Q63ZY3	165	1.39937363308984	1.21984501111359
3501833	Q63ZY3	166	1.428909716976	1.2484093104868
3501834	Q63ZY3	167	1.40538232782342	1.22565601015712
3501835	Q63ZY3	168	1.38194302924384	1.20298790207936
3501836	Q63ZY3	169	1.46647898009501	1.2847424846171
3501837	Q63ZY3	17	0.383198039936937	0.225769608695816
3501838	Q63ZY3	170	1.34279761564461	1.16513043534657
3501839	Q63ZY3	171	1.41462093215183	1.23459064959153
3501840	Q63ZY3	172	1.46352436207646	1.28188507826828
3501841	Q63ZY3	173	1.39426527554165	1.2149047267186
3501842	Q63ZY3	174	1.37628276933756	1.19751387379868
3501843	Q63ZY3	175	1.3945001024869	1.21513182748087
3501844	Q63ZY3	176	1.40972340817372	1.22985426200416
3501845	Q63ZY3	177	1.47238780452175	1.290456899247
3501846	Q63ZY3	178	1.3632870477146	1.18494573225222
3501847	Q63ZY3	179	1.42810400900145	1.24763011159635
3501848	Q63ZY3	18	0.337887815735066	0.181950163512817
3501849	Q63ZY3	180	1.42128667865283	1.24103708234594
3501850	Q63ZY3	181	1.41495095447803	1.23490981365411
3501851	Q63ZY3	182	1.9739160227248	1.77291994028555
3501852	Q63ZY3	183	1.93342707633624	1.73376314514619
3501853	Q63ZY3	184	1.94174262322675	1.74180509721228
3501854	Q63ZY3	185	2.16265384406212	1.95544798471106
3501855	Q63ZY3	186	1.9399935700093	1.74011359064982
3501856	Q63ZY3	187	1.95321083118928	1.75289598274669
3501857	Q63ZY3	188	2.24913845632343	2.03908711457441
3501858	Q63ZY3	189	2.25601352006196	2.04573597769364
3501859	Q63ZY3	19	0.328154782093963	0.172537362282779
3501860	Q63ZY3	190	2.20800462639101	1.99930665359367
3501861	Q63ZY3	191	2.24883211179177	2.03879084926897
3501862	Q63ZY3	192	2.40242149183923	2.18732689247404
3501863	Q63ZY3	193	2.16370786862806	1.95646733017894
3501864	Q63ZY3	194	1.96845359851486	1.76763723858962
3501865	Q63ZY3	195	2.34595387969327	2.13271715529816
3501866	Q63ZY3	196	2.29494239594929	2.0833840311524
3501867	Q63ZY3	197	2.10558888734275	1.9002605565559
3501868	Q63ZY3	198	2.12718799359902	1.92114901758805
3501869	Q63ZY3	199	2.32803254824075	2.11538546438241
3501870	Q63ZY3	2	0.475303116767925	0.314844280833605
3501871	Q63ZY3	20	0.373117950851031	0.216021170701519
3501872	Q63ZY3	200	2.11204063293885	1.90650002937828
3501873	Q63ZY3	201	2.00835687275882	1.8062276311369
3501874	Q63ZY3	202	2.31086254316586	2.09878038000192
3501875	Q63ZY3	203	2.42347878221843	2.20769136424012
3501876	Q63ZY3	204	2.22706436848918	2.0177392996197
3501877	Q63ZY3	205	2.28196103704506	2.07082977976821
3501878	Q63ZY3	206	2.47358480743662	2.1871452025627
3501879	Q63ZY3	207	2.30529204842709	2.18366664754477
3501880	Q63ZY3	208	2.15644818418833	2.06113789719047
3501881	Q63ZY3	209	2.43173839152627	2.29481989265426
3501882	Q63ZY3	21	0.371085499049682	0.214055589822918
3501883	Q63ZY3	210	2.44911459521632	2.45597271662372
3501884	Q63ZY3	211	2.05466826030022	2.06178590464417
3501885	Q63ZY3	212	2.51654623773473	2.29210214513762
3501886	Q63ZY3	213	2.20843401236423	2.04197217492384
3501887	Q63ZY3	214	1.95582477483071	1.79767418629543
3501888	Q63ZY3	215	2.16109504908906	1.99619073943559
3501889	Q63ZY3	216	2.17396796171033	2.0086401125934
3501890	Q63ZY3	217	1.98666807471426	1.82750269216397
3501891	Q63ZY3	218	1.93535255685359	1.77787553711139
3501892	Q63ZY3	219	2.169899749452	2.00470575104064
3501893	Q63ZY3	22	0.339187370889455	0.183206961219142
3501894	Q63ZY3	220	2.1565488555266	1.99179412292992
3501895	Q63ZY3	221	2.13142326807123	1.96749520758388
3501896	Q63ZY3	222	2.27139062179472	2.10285741097025
3501897	Q63ZY3	223	2.25727184687489	2.0892031663809
3501898	Q63ZY3	224	1.99069221862881	1.83139443529211
3501899	Q63ZY3	225	1.9668575979996	1.80834401189394
3501900	Q63ZY3	226	2.25340997613536	2.08546835738016
3501901	Q63ZY3	227	1.93151636621758	1.7741655632976
3501902	Q63ZY3	228	1.88427560039326	1.72847909440663
3501903	Q63ZY3	229	2.03963254158723	1.87872454316268
3501904	Q63ZY3	23	0.210961812651798	0.059200229422338
3501905	Q63ZY3	230	2.12257235168069	1.95893550053263
3501906	Q63ZY3	231	1.88280976126984	1.72706148374045
3501907	Q63ZY3	232	1.93179097557724	1.77443113756906
3501908	Q63ZY3	233	1.92824611880672	1.77100291226951
3501909	Q63ZY3	234	1.86173188077562	1.70667709930714
3501910	Q63ZY3	235	1.75940585302411	1.60771776192063
3501911	Q63ZY3	236	1.37884189063648	1.15773853306014
3501912	Q63ZY3	237	1.40463299175256	1.18268106560048
3501913	Q63ZY3	238	1.30249552886749	1.08390408899399
3501914	Q63ZY3	239	1.39520610830323	1.17356434173008
3501915	Q63ZY3	24	0.37825596436244	0.220990135330994
3501916	Q63ZY3	240	1.34906958712032	1.12894578606146
3501917	Q63ZY3	241	1.39963864482859	1.17785104069739
3501918	Q63ZY3	242	1.40628099719021	1.18427484901711
3501919	Q63ZY3	243	1.38743270031335	1.16604669132562
3501920	Q63ZY3	244	1.39289050378835	1.17132492431618
3501921	Q63ZY3	245	1.38028665924275	1.15913576646298
3501922	Q63ZY3	246	1.3983062345774	1.17656246887962
3501923	Q63ZY3	247	1.36586338766716	1.14518704364602
3501924	Q63ZY3	248	1.39950429895459	1.17772111501803
3501925	Q63ZY3	249	1.31605318542368	1.09701567691347
3501926	Q63ZY3	25	0.317281676923273	0.162021999704274
3501927	Q63ZY3	250	1.43072094667114	1.20791068497729
3501928	Q63ZY3	251	1.39056964487519	1.16908042538214
3501929	Q63ZY3	252	1.41968333443019	1.19723622787488
3501930	Q63ZY3	253	1.42016740887264	1.1977043754921
3501931	Q63ZY3	254	1.33822991278152	1.11846275438688
3501932	Q63ZY3	255	1.59748605025255	1.30018533095381
3501933	Q63ZY3	256	1.54728608617642	1.41091412858628
3501934	Q63ZY3	257	1.58830484236863	1.47200121405766
3501935	Q63ZY3	258	1.51554678780624	1.36908629343843
3501936	Q63ZY3	259	1.5255953824921	1.52315259848776
3501937	Q63ZY3	26	0.242919770133584	0.0901067188670741
3501938	Q63ZY3	260	1.3825499395947	1.37209518612649
3501939	Q63ZY3	261	1.52470632003836	1.29320918275677
3501940	Q63ZY3	262	1.37667269433787	1.19789096964134
3501941	Q63ZY3	263	1.33429397488318	1.15690657799947
3501942	Q63ZY3	264	1.33403799162111	1.15665901699712
3501943	Q63ZY3	265	1.36258488179126	1.18426666871349
3501944	Q63ZY3	266	1.37314915617191	1.19448336153008
3501945	Q63ZY3	267	1.35019837182714	1.1722876947856
3501946	Q63ZY3	268	1.3833052240469	1.20430527848949
3501947	Q63ZY3	269	1.34757183640986	1.16974757659448
3501948	Q63ZY3	27	0.292956222649406	0.138496891875273
3501949	Q63ZY3	270	1.29312409325414	1.11709125148074
3501950	Q63ZY3	271	1.344629937139	1.16690247052616
3501951	Q63ZY3	272	1.36961857590873	1.19106894301788
3501952	Q63ZY3	273	1.37740933031742	1.19860336911617
3501953	Q63ZY3	274	1.37185250015315	1.19322936757317
3501954	Q63ZY3	275	1.33175923478559	1.15445523491486
3501955	Q63ZY3	276	1.37719470585259	1.19839580614032
3501956	Q63ZY3	277	1.39785659170805	1.21837788282542
3501957	Q63ZY3	278	1.25131850316645	1.07666113233084
3501958	Q63ZY3	279	1.3812805986702	1.20234726653362
3501959	Q63ZY3	28	0.363179235547259	0.20640945506527
3501960	Q63ZY3	280	1.34988057733136	1.17198035623823
3501961	Q63ZY3	281	1.95022704540097	1.7500103682945
3501962	Q63ZY3	282	1.94235794363826	1.74240017259575
3501963	Q63ZY3	283	1.99182885567112	1.79024341230957
3501964	Q63ZY3	284	1.97937645738962	1.77820071789556
3501965	Q63ZY3	285	2.03538024305464	1.83236188922535
3501966	Q63ZY3	286	1.96127391830509	1.76069378136942
3501967	Q63ZY3	287	1.99097554303823	1.78941817503036
3501968	Q63ZY3	288	2.07937700197742	1.87491108424274
3501969	Q63ZY3	289	2.17788972027128	1.97018257616636
3501970	Q63ZY3	29	0.249511486375284	0.0964815570763962
3501971	Q63ZY3	290	2.0155760294307	1.81320926598032
3501972	Q63ZY3	291	1.93870163433418	1.73886416172968
3501973	Q63ZY3	292	2.28286494937497	2.07170395193328
3501974	Q63ZY3	293	2.44595847783585	2.1604278234971
3501975	Q63ZY3	294	2.05132018842239	1.93805086890909
3501976	Q63ZY3	295	2.2936380300131	2.19381397714097
3501977	Q63ZY3	296	2.402599165659	2.26663939403486
3501978	Q63ZY3	297	2.0274099965966	2.0481428753873
3501979	Q63ZY3	298	1.9303561872726	1.94156389811978
3501980	Q63ZY3	299	2.27012346804629	2.05378707964387
3501981	Q63ZY3	3	0.406603615477994	0.248405103277093
3501982	Q63ZY3	30	0.562477678488846	0.526780947179635
3501983	Q63ZY3	300	1.96441561605298	1.80598237506841
3501984	Q63ZY3	301	1.97738296234165	1.81852307487457
3501985	Q63ZY3	302	2.10403528000322	1.9410083282325
3501986	Q63ZY3	303	2.10636662465565	1.94326296790819
3501987	Q63ZY3	304	1.99017767729117	1.8308968231894
3501988	Q63ZY3	305	1.98677632215989	1.82760737809509
3501989	Q63ZY3	306	1.99243775824059	1.83308254385216
3501990	Q63ZY3	307	2.01411650185474	1.85404802204543
3501991	Q63ZY3	308	1.9611984103833	1.80287102062318
3501992	Q63ZY3	309	1.96061929296593	1.8023109570973
3501993	Q63ZY3	31	1.1525246025589	0.760798033007386
3501994	Q63ZY3	310	1.91680040027058	1.75993377622331
3501995	Q63ZY3	311	1.95867010503911	1.80042590057826
3501996	Q63ZY3	312	1.32291153460142	1.10364837540776
3501997	Q63ZY3	313	1.43398900718813	1.21107122106383
3501998	Q63ZY3	314	1.39791640548015	1.17618546578466
3501999	Q63ZY3	315	1.44671108525988	1.22337472237063
3502000	Q63ZY3	316	1.39638660861106	1.17470600168517
3502001	Q63ZY3	317	1.43274834677553	1.20987138036787
3502002	Q63ZY3	318	1.23132789057288	1.01507798009725
3502003	Q63ZY3	319	1.43454710511207	1.21161095667132
3502004	Q63ZY3	32	1.14459135735642	0.829068155754125
3502005	Q63ZY3	320	1.4175696242305	1.19519206212953
3502006	Q63ZY3	321	1.43863869168307	1.21556792348438
3502007	Q63ZY3	322	1.33562669048644	1.11594518227887
3502008	Q63ZY3	323	1.40683935697892	1.18481483787359
3502009	Q63ZY3	324	1.43225772634732	1.20939690213833
3502010	Q63ZY3	325	1.39425641778056	1.17264589754818
3502011	Q63ZY3	326	1.3938166432048	1.17222059226102
3502012	Q63ZY3	327	1.41043170818893	1.18828899496943
3502013	Q63ZY3	328	1.33885272468542	1.11906507478063
3502014	Q63ZY3	329	1.38147199042978	1.1602820983536
3502015	Q63ZY3	33	2.08669594501677	1.63039021491068
3502016	Q63ZY3	330	1.4197369802213	1.19728810863346
3502017	Q63ZY3	331	1.39642967808074	1.17474765410025
3502018	Q63ZY3	332	1.41171135389299	1.18952653827827
3502019	Q63ZY3	333	1.38552005538046	1.16419697547743
3502020	Q63ZY3	334	1.40545852873034	1.18347944108817
3502021	Q63ZY3	335	1.38099368309325	1.15981952809527
3502022	Q63ZY3	336	1.40596730093505	1.18397147387167
3502023	Q63ZY3	337	1.40622056787274	1.18421640792107
3502024	Q63ZY3	338	1.39673574997913	1.17504365574248
3502025	Q63ZY3	339	1.41636945632036	1.19403138166778
3502026	Q63ZY3	34	2.150448663072	1.65949464363203
3502027	Q63ZY3	340	1.39085485538719	1.16935625201103
3502028	Q63ZY3	341	1.41464604231778	1.1923646707489
3502029	Q63ZY3	342	1.40043235377182	1.17861863534389
3502030	Q63ZY3	343	1.40355481975845	1.18163836719354
3502031	Q63ZY3	344	1.38370686990417	1.16244344671026
3502032	Q63ZY3	345	1.38195201426643	1.16074632863643
3502033	Q63ZY3	346	1.42695905544378	1.20427256600249
3502034	Q63ZY3	347	1.42493773523879	1.20231775047288
3502035	Q63ZY3	348	1.38941517851138	1.16796394281256
3502036	Q63ZY3	349	1.41050068200046	1.18835569943199
3502037	Q63ZY3	35	2.10885329889465	1.7636161588618
3502038	Q63ZY3	350	1.42089540394831	1.19840841836264
3502039	Q63ZY3	351	1.40706086999473	1.18502906275604
3502040	Q63ZY3	352	1.35508127511894	1.13475967988682
3502041	Q63ZY3	353	1.40852969582708	1.18644956186365
3502042	Q63ZY3	354	1.40315433034542	1.18125105452427
3502043	Q63ZY3	355	1.34428501857938	1.12431863749627
3502044	Q63ZY3	356	1.42589093844864	1.20323959176893
3502045	Q63ZY3	357	1.40080437011053	1.17897841174863
3502046	Q63ZY3	358	1.39246888288941	1.17091717542078
3502047	Q63ZY3	359	1.38510068053884	1.16379139874045
3502048	Q63ZY3	36	2.30002994482419	2.1129689249136
3502049	Q63ZY3	360	1.20826448056066	0.992773393250342
3502050	Q63ZY3	361	1.39476779913132	1.17314045363264
3502051	Q63ZY3	362	1.3624246176729	1.1418614146977
3502052	Q63ZY3	363	1.37637993931595	1.15535758388513
3502053	Q63ZY3	364	1.37371805012804	1.15278327511912
3502054	Q63ZY3	365	1.38590304799564	1.16456736702154
3502055	Q63ZY3	366	1.39859003099431	1.17683692793943
3502056	Q63ZY3	367	1.37228051441161	1.15139303663245
3502057	Q63ZY3	368	1.39271208532651	1.17115237610778
3502058	Q63ZY3	369	1.26498304067787	1.04762582180689
3502059	Q63ZY3	37	2.36909224846339	2.20117688016076
3502060	Q63ZY3	370	1.42023002343703	1.19776492993693
3502061	Q63ZY3	371	1.38850783837546	1.16708645562179
3502062	Q63ZY3	372	1.38478099851371	1.16348223476647
3502063	Q63ZY3	373	1.42069614538372	1.19821571572428
3502064	Q63ZY3	374	1.36819821270125	1.14744504919323
3502065	Q63ZY3	375	1.40238600670197	1.18050800996049
3502066	Q63ZY3	376	1.41162074488277	1.18943891044975
3502067	Q63ZY3	377	1.39994906847094	1.17815125090423
3502068	Q63ZY3	378	1.38350070505223	1.16224406501248
3502069	Q63ZY3	379	1.26725114150501	1.04981929848053
3502070	Q63ZY3	38	2.28143251148451	2.08385056636734
3502071	Q63ZY3	380	1.38557162753707	1.1642468508274
3502072	Q63ZY3	381	1.37823708665449	1.1571536280988
3502073	Q63ZY3	382	1.36256799477751	1.14200007446571
3502074	Q63ZY3	383	1.3812900675155	1.16010616099486
3502075	Q63ZY3	384	1.38052012238818	1.15936154829663
3502076	Q63ZY3	385	1.38754041085386	1.16615085801666
3502077	Q63ZY3	386	1.37097147853643	1.15012707013625
3502078	Q63ZY3	387	1.37817658993883	1.15709512182208
3502079	Q63ZY3	388	1.25233649665584	1.03539536935848
3502080	Q63ZY3	389	1.27075352094707	1.05320644402384
3502081	Q63ZY3	39	2.34469575499362	2.28938067297842
3502082	Q63ZY3	390	1.4143182669357	1.19204767970239
3502083	Q63ZY3	391	1.38674060984915	1.16537737174727
3502084	Q63ZY3	392	1.43780222390992	1.21475897684202
3502085	Q63ZY3	393	1.43017852262675	1.2073861075536
3502086	Q63ZY3	394	1.43084976792066	1.20803526780118
3502087	Q63ZY3	395	1.41204450149349	1.1898487247886
3502088	Q63ZY3	396	1.38060672513351	1.15944530167279
3502089	Q63ZY3	397	1.38838549191284	1.16696813455394
3502090	Q63ZY3	398	1.29562599285729	1.07726057173197
3502091	Q63ZY3	399	1.37580756159079	1.15480403830478
3502092	Q63ZY3	4	0.367511148857067	0.210598841482139
3502093	Q63ZY3	40	2.03454843693489	1.97671930505106
3502094	Q63ZY3	400	1.31516698798558	1.09615863679186
3502095	Q63ZY3	401	1.31073553559557	1.09187298629011
3502096	Q63ZY3	402	1.40980247223679	1.18768046188893
3502097	Q63ZY3	403	1.4057567762311	1.183767875768
3502098	Q63ZY3	404	1.36672579658512	1.14602107792794
3502099	Q63ZY3	405	1.42482779283006	1.20221142534566
3502100	Q63ZY3	406	1.41698978424628	1.1946312998104
3502101	Q63ZY3	407	1.40514575945366	1.18317696242213
3502102	Q63ZY3	408	1.40502967468818	1.18306469703155
3502103	Q63ZY3	409	1.39552505002514	1.173872789758
3502104	Q63ZY3	41	2.70373853097079	2.28843088773835
3502105	Q63ZY3	410	1.35697714626424	1.13659317383192
3502106	Q63ZY3	411	1.39149006038643	1.16997055774742
3502107	Q63ZY3	412	1.28658094421853	1.0685131196947
3502108	Q63ZY3	413	1.35888053585486	1.13843393885345
3502109	Q63ZY3	414	1.40113887644331	1.17930191228677
3502110	Q63ZY3	415	1.41694340814797	1.19458644956008
3502111	Q63ZY3	416	1.42048941980925	1.19801579175264
3502112	Q63ZY3	417	1.3997808880727	1.17798860391072
3502113	Q63ZY3	418	1.36974859845016	1.14894442476538
3502114	Q63ZY3	419	1.42201189878064	1.19948817872499
3502115	Q63ZY3	42	2.93146856128725	2.47611751225448
3502116	Q63ZY3	420	1.39156318235379	1.17004127388483
3502117	Q63ZY3	421	1.37816705081472	1.15708589655045
3502118	Q63ZY3	422	1.43346864274832	1.21056797744835
3502119	Q63ZY3	423	1.41752986652032	1.19515361251175
3502120	Q63ZY3	424	1.36325344221271	1.14266296958136
3502121	Q63ZY3	425	1.40099067314695	1.17915858511647
3502122	Q63ZY3	426	1.42371494522792	1.20113519221378
3502123	Q63ZY3	427	1.41961450364977	1.19716966173749
3502124	Q63ZY3	428	1.42458275315887	1.20197444787251
3502125	Q63ZY3	429	1.40675177810005	1.18473014048024
3502126	Q63ZY3	43	2.92678449351839	2.61593588306368
3502127	Q63ZY3	430	1.41613142644088	1.19380118335295
3502128	Q63ZY3	431	1.39373273436001	1.17213944415175
3502129	Q63ZY3	432	1.40452231024414	1.18257402569114
3502130	Q63ZY3	433	1.37112586251274	1.15027637463223
3502131	Q63ZY3	434	1.36529306672695	1.14463548717909
3502132	Q63ZY3	435	1.39624377398585	1.17456786654813
3502133	Q63ZY3	436	1.39608502844723	1.17441434399223
3502134	Q63ZY3	437	1.36075551178798	1.14024722507236
3502135	Q63ZY3	438	1.36873896344624	1.14796800837176
3502136	Q63ZY3	439	1.35498192778151	1.13466360123607
3502137	Q63ZY3	44	2.67699340921411	2.34695519084425
3502138	Q63ZY3	440	1.4229668771473	1.20041173677234
3502139	Q63ZY3	441	1.4003341283862	1.17852364173093
3502140	Q63ZY3	442	1.30212852843629	1.08354916346537
3502141	Q63ZY3	443	1.59809186178679	1.30077121031732
3502142	Q63ZY3	444	1.49567299644383	1.36099919225345
3502143	Q63ZY3	445	1.57004955567754	1.45434655556609
3502144	Q63ZY3	446	1.53387420474849	1.38681070898025
3502145	Q63ZY3	447	1.48889966248451	1.48766422650004
3502146	Q63ZY3	448	1.42776859651586	1.41582607673912
3502147	Q63ZY3	449	1.50709785731285	1.27618006668532
3502148	Q63ZY3	45	2.76037633503453	2.42759468472332
3502149	Q63ZY3	450	1.36282944790149	1.1845031882066
3502150	Q63ZY3	451	1.39643189445978	1.21700006040073
3502151	Q63ZY3	452	1.4081821961798	1.22836375835575
3502152	Q63ZY3	453	1.35233086534463	1.17435002584749
3502153	Q63ZY3	454	1.30099791434698	1.12470601123609
3502154	Q63ZY3	455	1.3731477836306	1.19448203414757
3502155	Q63ZY3	456	1.39036851534421	1.21113617617904
3502156	Q63ZY3	457	1.40538974745185	1.22566318566788
3502157	Q63ZY3	458	1.3477087557038	1.16987999102414
3502158	Q63ZY3	459	1.35340084643178	1.17538480284145
3502159	Q63ZY3	46	2.84639786624902	2.5107859696487
3502160	Q63ZY3	460	1.34845747850968	1.17060407964933
3502161	Q63ZY3	461	1.40569481091117	1.22595821205031
3502162	Q63ZY3	462	1.39881041252349	1.21930032140684
3502163	Q63ZY3	463	1.39346883507145	1.21413449041674
3502164	Q63ZY3	464	1.36954918541929	1.19100183558679
3502165	Q63ZY3	465	1.38021780119113	1.20131943679552
3502166	Q63ZY3	466	1.37014961003926	1.19158250527415
3502167	Q63ZY3	467	1.38700334024482	1.20788172073557
3502168	Q63ZY3	468	1.40004765323813	1.22049685491839
3502169	Q63ZY3	469	1.41589230206776	1.23582018939893
3502170	Q63ZY3	47	2.79527520539188	2.46134532629506
3502171	Q63ZY3	470	1.40533351924593	1.22560880746008
3502172	Q63ZY3	471	1.4156043284834	1.23554169060718
3502173	Q63ZY3	472	1.36090551643242	1.18264255716737
3502174	Q63ZY3	473	1.3925111209971	1.21320828667087
3502175	Q63ZY3	474	1.3942170091902	1.21485804840748
3502176	Q63ZY3	475	1.3769532113008	1.19816225714646
3502177	Q63ZY3	476	1.38372370256863	1.20470998839693
3502178	Q63ZY3	477	1.39944370136182	1.21991277402708
3502179	Q63ZY3	478	1.36903165854458	1.19050133617597
3502180	Q63ZY3	479	1.37488968589388	1.19616662503372
3502181	Q63ZY3	48	2.91194949918473	2.50517723043206
3502182	Q63ZY3	480	1.4467717645002	1.26568366801053
3502183	Q63ZY3	481	1.46395844454578	1.28230487872844
3502184	Q63ZY3	482	1.5983696646374	1.41229375418718
3502185	Q63ZY3	483	1.53843312687521	1.35432922460931
3502186	Q63ZY3	484	1.5603396682596	1.37551500566097
3502187	Q63ZY3	485	1.50378909717792	1.32082503903135
3502188	Q63ZY3	486	1.42362100440823	1.24329460504153
3502189	Q63ZY3	487	1.41808987613787	1.23794545975893
3502190	Q63ZY3	488	1.3496147425001	1.17172326779911
3502191	Q63ZY3	489	1.34183613677331	1.1642005906716
3502192	Q63ZY3	49	2.81871686585012	2.57428920261584
3502193	Q63ZY3	490	1.37969031002629	1.20080930093569
3502194	Q63ZY3	491	1.30443828656849	1.12803318969581
3502195	Q63ZY3	492	1.37650379574351	1.19772762808152
3502196	Q63ZY3	493	1.35124881136687	1.17330357318037
3502197	Q63ZY3	494	1.38734271964402	1.20820993400843
3502198	Q63ZY3	495	1.28971618643614	1.11379547026071
3502199	Q63ZY3	496	1.46173271475559	1.28015237901669
3502200	Q63ZY3	497	1.53434766188407	1.35037817796632
3502201	Q63ZY3	498	1.5531004929004	1.36851401077713
3502202	Q63ZY3	499	1.69441111431789	1.50517528619682
3502203	Q63ZY3	5	0.348577906064802	0.192288532732049
3502204	Q63ZY3	50	3.00610514594	2.77693001998491
3502205	Q63ZY3	500	1.65440818672085	1.46648851905154
3502206	Q63ZY3	501	1.75886929205161	1.56751268654192
3502207	Q63ZY3	502	1.75604704356919	1.56478329455928
3502208	Q63ZY3	503	1.74410287742007	1.55323211062569
3502209	Q63ZY3	504	1.66186309836163	1.47369815214741
3502210	Q63ZY3	505	1.62515939166866	1.43820205624906
3502211	Q63ZY3	506	1.71675350065958	1.52678257220792
3502212	Q63ZY3	507	1.55619747553047	1.37150909771351
3502213	Q63ZY3	508	1.69233782896911	1.50317021525995
3502214	Q63ZY3	509	1.6321278652429	1.44494125587065
3502215	Q63ZY3	51	2.81318676160517	2.55780823708719
3502216	Q63ZY3	510	1.56975755240377	1.38462302631778
3502217	Q63ZY3	511	1.60352925241041	1.41728358325046
3502218	Q63ZY3	512	1.57670705528818	1.39134387941565
3502219	Q63ZY3	513	1.51298106664712	1.32971457796819
3502220	Q63ZY3	514	1.52361994651542	1.34000342163226
3502221	Q63ZY3	515	1.42295371426048	1.24264926980946
3502222	Q63ZY3	516	1.46784935009567	1.28606776724772
3502223	Q63ZY3	517	1.3713769575676	1.19276947110109
3502224	Q63ZY3	518	1.38420037961645	1.20517098200566
3502225	Q63ZY3	519	1.47193760184989	1.29002150896483
3502226	Q63ZY3	52	2.80123687592238	2.69059984704058
3502227	Q63ZY3	520	1.39088393412519	1.2116346368558
3502228	Q63ZY3	521	1.28529203484091	1.10951688034588
3502229	Q63ZY3	522	1.46430153401258	1.28263668000172
3502230	Q63ZY3	523	1.45775931280906	1.27630970836447
3502231	Q63ZY3	524	1.34430301829668	1.16658630783788
3502232	Q63ZY3	525	1.44506565270222	1.26403369002598
3502233	Q63ZY3	526	1.4098989951515	1.23002407188886
3502234	Q63ZY3	527	1.36611491013676	1.18768055346698
3502235	Q63ZY3	528	1.41380479899502	1.23380136852403
3502236	Q63ZY3	529	1.32256871526427	1.14556709822029
3502237	Q63ZY3	53	2.77507288841839	2.65257830280263
3502238	Q63ZY3	530	1.41696584170327	1.23685840785931
3502239	Q63ZY3	531	1.39140604204973	1.21213956659256
3502240	Q63ZY3	532	1.39851696752375	1.21901653121805
3502241	Q63ZY3	533	1.39123895446498	1.21197797645723
3502242	Q63ZY3	534	1.40311902240275	1.22346717111339
3502243	Q63ZY3	535	1.37467161766031	1.19595573159465
3502244	Q63ZY3	536	1.3659845152282	1.18755444875997
3502245	Q63ZY3	537	1.37758481569117	1.19877308073977
3502246	Q63ZY3	538	1.34625186631873	1.16847103563556
3502247	Q63ZY3	539	1.40206221930846	1.2224451385352
3502248	Q63ZY3	54	2.8369388670028	2.49604358051866
3502249	Q63ZY3	540	1.38403524866954	1.20501128413164
3502250	Q63ZY3	541	1.34490504254679	1.16716852452498
3502251	Q63ZY3	542	1.39484133166233	1.21546182966936
3502252	Q63ZY3	543	1.3832820177863	1.20428283575207
3502253	Q63ZY3	544	1.38943376682264	1.21023218238245
3502254	Q63ZY3	545	1.40316864571286	1.22351516173703
3502255	Q63ZY3	546	1.34518547051117	1.16743972595975
3502256	Q63ZY3	547	1.34383416963717	1.16613288505094
3502257	Q63ZY3	548	1.35945987114294	1.18124447592561
3502258	Q63ZY3	549	1.41266891375444	1.23270285572895
3502259	Q63ZY3	55	2.54226491857641	2.25890974639292
3502260	Q63ZY3	550	1.3951252229688	1.2157363804967
3502261	Q63ZY3	551	1.38072767330388	1.20181253329831
3502262	Q63ZY3	552	1.36595220742496	1.18752320393526
3502263	Q63ZY3	553	1.40203732999347	1.22242106811857
3502264	Q63ZY3	554	1.40977954072996	1.2299085477093
3502265	Q63ZY3	555	1.39439816830057	1.21503324709269
3502266	Q63ZY3	556	1.29298057812259	1.11695245822711
3502267	Q63ZY3	557	1.35393643412078	1.17590276883681
3502268	Q63ZY3	558	1.37568756034923	1.19693824814032
3502269	Q63ZY3	559	1.34698752603806	1.16918249097069
3502270	Q63ZY3	56	1.81064610962778	1.57533570096592
3502271	Q63ZY3	560	1.35440620709831	1.17635708553022
3502272	Q63ZY3	561	1.36265031200366	1.18432994616701
3502273	Q63ZY3	562	1.23149464442738	1.05748951032645
3502274	Q63ZY3	563	1.33446948306082	1.15707631167668
3502275	Q63ZY3	564	1.33904797296122	1.161504161919
3502276	Q63ZY3	565	1.3852614535642	1.20619714491939
3502277	Q63ZY3	566	1.35546743541578	1.17738339773466
3502278	Q63ZY3	567	1.35765236206373	1.17949643679296
3502279	Q63ZY3	568	1.37149001128323	1.19287880516822
3502280	Q63ZY3	569	1.3420442151257	1.16440182291261
3502281	Q63ZY3	57	1.44473215661534	1.22146090365117
3502282	Q63ZY3	570	1.29340629998595	1.11736417315863
3502283	Q63ZY3	571	1.26056258866523	1.08560107259633
3502284	Q63ZY3	572	1.38702109599362	1.20789889229176
3502285	Q63ZY3	573	1.35174340372744	1.17378189265933
3502286	Q63ZY3	574	1.39500322882641	1.21561840015718
3502287	Q63ZY3	575	1.37962656464192	1.20074765287666
3502288	Q63ZY3	576	1.38403680972308	1.20501279382402
3502289	Q63ZY3	577	1.38502625972956	1.20596968933898
3502290	Q63ZY3	578	1.38745843422621	1.20832184139535
3502291	Q63ZY3	579	1.37834254147617	1.19950587613164
3502292	Q63ZY3	58	1.59184660773668	1.36373505347258
3502293	Q63ZY3	580	1.3837798087737	1.2047642486179
3502294	Q63ZY3	581	1.27403674177929	1.09863190447079
3502295	Q63ZY3	582	2.05872353707828	1.81918285092276
3502296	Q63ZY3	583	2.17334059878739	1.95144673966465
3502297	Q63ZY3	584	2.15101491257864	1.89730488162563
3502298	Q63ZY3	585	2.08056724485866	1.97352338035616
3502299	Q63ZY3	586	1.8437103164382	1.73174103074675
3502300	Q63ZY3	587	1.57649805407856	1.40087141834892
3502301	Q63ZY3	588	1.55839377301865	1.4047807092815
3502302	Q63ZY3	589	1.66691168734288	1.47717748754577
3502303	Q63ZY3	59	1.6106373849785	1.38190758401724
3502304	Q63ZY3	590	1.71528625552583	1.66830878011886
3502305	Q63ZY3	591	1.5677142267447	1.51287371380658
3502306	Q63ZY3	592	2.02089312940562	1.78005786727947
3502307	Q63ZY3	593	1.99561316205963	1.75560965138873
3502308	Q63ZY3	594	2.12341869788829	1.87921018018718
3502309	Q63ZY3	595	1.9063674306497	1.66930024762346
3502310	Q63ZY3	596	2.02703813282708	1.78600069023652
3502311	Q63ZY3	597	2.16625124748164	1.92063347022855
3502312	Q63ZY3	598	2.41602994063629	2.09319042559162
3502313	Q63ZY3	599	2.1366859425815	1.98231439533351
3502314	Q63ZY3	6	0.261420869484679	0.107999102388033
3502315	Q63ZY3	60	1.62328681803276	1.39414083044408
3502316	Q63ZY3	600	2.17617680527001	2.04192385744702
3502317	Q63ZY3	601	2.43346329513598	2.25819448660773
3502318	Q63ZY3	602	2.12301879127426	2.10231242987528
3502319	Q63ZY3	603	2.05207208967314	2.0209815946309
3502320	Q63ZY3	604	2.15002697079393	1.89934839213113
3502321	Q63ZY3	605	2.13380520140461	1.93150521392974
3502322	Q63ZY3	606	1.99223627471809	1.7945941318985
3502323	Q63ZY3	607	1.57106958223887	1.4339151094979
3502324	Q63ZY3	608	1.64655483129059	1.52833468495606
3502325	Q63ZY3	609	1.52856998464294	1.38168100622005
3502326	Q63ZY3	61	1.67139023373623	1.44066156665015
3502327	Q63ZY3	610	1.52974549526854	1.52716616590029
3502328	Q63ZY3	611	1.41443076288988	1.40292707922302
3502329	Q63ZY3	612	1.52119504713923	1.2898134363654
3502330	Q63ZY3	613	1.98194325432087	1.78068306309262
3502331	Q63ZY3	614	1.98676208939324	1.78534335076541
3502332	Q63ZY3	615	1.98767723264315	1.78622838433522
3502333	Q63ZY3	616	1.99377522680973	1.79212574471724
3502334	Q63ZY3	617	1.98503421488477	1.78367232609845
3502335	Q63ZY3	618	1.92965422536524	1.73011442702088
3502336	Q63ZY3	619	2.01161948551949	1.80938289870703
3502337	Q63ZY3	62	1.56221895368766	1.33508219674166
3502338	Q63ZY3	620	2.0687058308105	1.79558739338098
3502339	Q63ZY3	621	2.10842650061343	1.99327829187458
3502340	Q63ZY3	622	2.20921414752744	2.11216777573985
3502341	Q63ZY3	623	2.30913445521947	2.17624982241405
3502342	Q63ZY3	624	2.09605337666889	2.11452777820421
3502343	Q63ZY3	625	2.14122524415395	2.14549502495851
3502344	Q63ZY3	626	2.35671686123777	2.13753141137037
3502345	Q63ZY3	627	2.3144092291559	2.1444606371806
3502346	Q63ZY3	628	2.07280710507435	1.91080761032468
3502347	Q63ZY3	629	2.08338162116089	1.92103420787861
3502348	Q63ZY3	63	1.48113029458428	1.2566614845264
3502349	Q63ZY3	630	2.01666562842513	1.85651327826482
3502350	Q63ZY3	631	2.05874608641167	1.89720922171903
3502351	Q63ZY3	632	1.96777566502602	1.80923187304332
3502352	Q63ZY3	633	1.65067499920781	1.47260782306084
3502353	Q63ZY3	634	1.62589952496741	1.47006541376402
3502354	Q63ZY3	635	1.56464245643784	1.37827307829843
3502355	Q63ZY3	636	1.65111433449629	1.60624821817343
3502356	Q63ZY3	637	1.38764264661146	1.33872677735556
3502357	Q63ZY3	638	2.06302692400041	1.82080539248201
3502358	Q63ZY3	639	2.09103738033024	1.84789425989143
3502359	Q63ZY3	64	1.46358801589838	1.23969637493354
3502360	Q63ZY3	640	1.99034171492518	1.75051164331633
3502361	Q63ZY3	641	2.26971802327839	2.02069602322073
3502362	Q63ZY3	642	2.20721937298423	1.8912500603863
3502363	Q63ZY3	643	2.17079295630562	2.01529923362477
3502364	Q63ZY3	644	2.37061351289705	2.22996328566671
3502365	Q63ZY3	645	2.38692180319391	2.2131842843672
3502366	Q63ZY3	646	2.03604303643881	2.0181983168159
3502367	Q63ZY3	647	2.05113077179183	2.02007124761704
3502368	Q63ZY3	648	2.37766257278096	2.11949441786096
3502369	Q63ZY3	649	2.02018131280756	1.82161973343256
3502370	Q63ZY3	65	1.43990196279445	1.21678963095089
3502371	Q63ZY3	650	1.98389650106085	1.78652875016515
3502372	Q63ZY3	651	1.98579460534125	1.78836440377163
3502373	Q63ZY3	652	1.73898516427606	1.45914540449751
3502374	Q63ZY3	653	2.02840152128753	1.78731922103081
3502375	Q63ZY3	654	1.99069766284521	1.75085587997912
3502376	Q63ZY3	655	2.23940206126681	1.99137750496274
3502377	Q63ZY3	656	2.46726395647697	2.14273876017132
3502378	Q63ZY3	657	2.16566473744867	2.01033974138992
3502379	Q63ZY3	658	2.26901725081724	2.13170970349133
3502380	Q63ZY3	659	2.41706460557602	2.24233534022514
3502381	Q63ZY3	66	1.55959508236749	1.33254465499458
3502382	Q63ZY3	660	2.44017697992982	2.40903560564712
3502383	Q63ZY3	661	2.36697428073403	2.32552299874581
3502384	Q63ZY3	662	1.65418160962929	1.35501551553113
3502385	Q63ZY3	663	1.72167060146589	1.57956111374455
3502386	Q63ZY3	664	2.06110467230289	1.92924517158105
3502387	Q63ZY3	665	1.63076360912755	1.48051229661941
3502388	Q63ZY3	666	1.80267475274657	1.7911156132394
3502389	Q63ZY3	667	1.79952208038216	1.77534827498054
3502390	Q63ZY3	668	2.02002986544041	1.77223578939841
3502391	Q63ZY3	669	1.74144650728233	1.55066313932426
3502392	Q63ZY3	67	1.49293022553709	1.26807317883288
3502393	Q63ZY3	670	2.3307646730744	1.99199991332664
3502394	Q63ZY3	671	2.45646554659351	2.11356502657977
3502395	Q63ZY3	672	2.63361378457514	2.2158811851882
3502396	Q63ZY3	673	2.53376674036902	2.27859637122256
3502397	Q63ZY3	674	2.53387614161766	2.30012008511504
3502398	Q63ZY3	675	2.61205222512452	2.34317332744073
3502399	Q63ZY3	676	2.44417835935865	2.3251711062375
3502400	Q63ZY3	677	2.34404632690498	2.21561518431636
3502401	Q63ZY3	678	1.71482566520042	1.46833151437435
3502402	Q63ZY3	679	1.90201858213217	1.61681476152637
3502403	Q63ZY3	68	1.4591017001791	1.23535766619402
3502404	Q63ZY3	680	2.16027214460699	1.91485108942435
3502405	Q63ZY3	681	2.21055247370361	1.8944734967483
3502406	Q63ZY3	682	2.45288443366696	2.28810944912391
3502407	Q63ZY3	683	2.563935086071	2.41692426914464
3502408	Q63ZY3	684	2.2563149532417	2.086874609171
3502409	Q63ZY3	685	2.11377479483736	2.0933725757414
3502410	Q63ZY3	686	2.50428061460488	2.45831173409892
3502411	Q63ZY3	687	2.4952503592931	2.23321337767679
3502412	Q63ZY3	688	2.07998379633228	1.87945461937228
3502413	Q63ZY3	689	2.10300470095458	1.90171809932475
3502414	Q63ZY3	69	1.45523962243085	1.23162265699548
3502415	Q63ZY3	690	1.63721178287279	1.40760764161597
3502416	Q63ZY3	691	1.54985714082068	1.32312710733681
3502417	Q63ZY3	692	1.74518979714953	1.51203300610961
3502418	Q63ZY3	693	1.57989004935081	1.28316826669214
3502419	Q63ZY3	694	1.81964064119852	1.67430778210164
3502420	Q63ZY3	695	1.95129373590242	1.82304719104015
3502421	Q63ZY3	696	1.58071570414552	1.4321110479495
3502422	Q63ZY3	697	1.74393348170329	1.73430702418911
3502423	Q63ZY3	698	1.93679090564067	1.90810073581479
3502424	Q63ZY3	699	1.66708209647796	1.43090056789065
3502425	Q63ZY3	7	0.280799620829637	0.126740261745182
3502426	Q63ZY3	70	1.35263360511991	1.13239254215493
3502427	Q63ZY3	700	1.68284994927206	1.49399450201617
3502428	Q63ZY3	701	1.78667447972271	1.59440303896058
3502429	Q63ZY3	702	1.83201062346903	1.63824755089347
3502430	Q63ZY3	703	1.63948272199195	1.45205412604115
3502431	Q63ZY3	704	2.33994011895109	2.11256486851791
3502432	Q63ZY3	705	2.42805135525436	2.16522638118468
3502433	Q63ZY3	706	2.50045650886135	2.37959761439484
3502434	Q63ZY3	707	2.32295064844307	2.19521358749704
3502435	Q63ZY3	708	2.31900127134837	1.97502894025284
3502436	Q63ZY3	709	2.2309614228422	1.93773061287832
3502437	Q63ZY3	71	1.43970691610991	1.21660100161497
3502438	Q63ZY3	710	1.86376885914845	1.71698411093341
3502439	Q63ZY3	711	1.76339682935183	1.64133239395669
3502440	Q63ZY3	712	1.63722692931741	1.48676296321285
3502441	Q63ZY3	713	1.47662372393665	1.47579218601154
3502442	Q63ZY3	714	1.42446013309672	1.41262646707069
3502443	Q63ZY3	715	1.58216216078866	1.34877463423156
3502444	Q63ZY3	716	2.02200850497826	1.78113654520757
3502445	Q63ZY3	717	2.05456565224892	1.81262251013649
3502446	Q63ZY3	718	2.21151857083599	1.96441142607069
3502447	Q63ZY3	719	2.18397196407949	1.86876752850543
3502448	Q63ZY3	72	1.42520046022006	1.20257183138106
3502449	Q63ZY3	720	2.14416390959708	1.98954632524539
3502450	Q63ZY3	721	2.32959535333259	2.19029468931339
3502451	Q63ZY3	722	2.46048976628691	2.28433174352819
3502452	Q63ZY3	723	2.1662206648577	2.14409289255536
3502453	Q63ZY3	724	2.07844072156201	2.04648265625569
3502454	Q63ZY3	725	2.42479451453773	2.16507564317068
3502455	Q63ZY3	726	2.23126281093384	2.02575631185867
3502456	Q63ZY3	727	2.078509347692	1.87802868245615
3502457	Q63ZY3	728	2.02810148668806	1.82927932089454
3502458	Q63ZY3	729	1.76845874997401	1.53453637308072
3502459	Q63ZY3	73	1.42579793249531	1.20314964586057
3502460	Q63ZY3	730	1.60944662174449	1.38075599880269
3502461	Q63ZY3	731	1.64140590147233	1.41166376698946
3502462	Q63ZY3	732	1.96062885971264	1.65138015978186
3502463	Q63ZY3	733	1.73785962273497	1.59521749025918
3502464	Q63ZY3	734	1.85958265760814	1.73435355425554
3502465	Q63ZY3	735	1.86469765864335	1.70674954085647
3502466	Q63ZY3	736	1.79354079842212	1.78228218065604
3502467	Q63ZY3	737	1.70450311291525	1.68345558388038
3502468	Q63ZY3	738	1.76510761302806	1.52570088778898
3502469	Q63ZY3	739	1.79225593885748	1.59980085914146
3502470	Q63ZY3	74	1.46469566091777	1.24076757665599
3502471	Q63ZY3	740	1.88249060433569	1.68706665945868
3502472	Q63ZY3	741	1.80532649901126	1.61244137691109
3502473	Q63ZY3	742	2.38274272057899	2.04226779973564
3502474	Q63ZY3	743	2.43129794371532	2.08922547818569
3502475	Q63ZY3	744	2.57560676080305	2.15978268549672
3502476	Q63ZY3	745	2.5391597952148	2.28381198591762
3502477	Q63ZY3	746	2.61267850764048	2.37632972695753
3502478	Q63ZY3	747	2.5616599830174	2.29443907088919
3502479	Q63ZY3	748	2.4109369234709	2.29302336688406
3502480	Q63ZY3	749	2.37314792051208	2.24375928883729
3502481	Q63ZY3	75	1.45545372227933	1.2318297126157
3502482	Q63ZY3	750	1.9678396518348	1.68047021250959
3502483	Q63ZY3	751	1.84890140230269	1.70979354731107
3502484	Q63ZY3	752	2.03753123636726	1.79614855384739
3502485	Q63ZY3	753	2.1562599677983	1.9109709196651
3502486	Q63ZY3	754	2.16360552473748	1.91807479600438
3502487	Q63ZY3	755	2.63944410910244	2.30925390973133
3502488	Q63ZY3	756	2.27444372915791	2.11553972987438
3502489	Q63ZY3	757	2.44248782196179	2.2994728147323
3502490	Q63ZY3	758	2.62142031833725	2.43996742240768
3502491	Q63ZY3	759	2.46963760191526	2.43752692593713
3502492	Q63ZY3	76	1.45532084446964	1.23170120669898
3502493	Q63ZY3	760	2.11195570452781	2.07889494254975
3502494	Q63ZY3	761	2.36306281588067	2.10537501636944
3502495	Q63ZY3	762	1.46589412711865	1.24192661139745
3502496	Q63ZY3	763	1.77256543183898	1.53850793852839
3502497	Q63ZY3	764	1.61289246525469	1.38408846853693
3502498	Q63ZY3	765	1.90291465294625	1.59556484294714
3502499	Q63ZY3	766	1.91113478296604	1.76279161991902
3502500	Q63ZY3	767	1.74135799051697	1.62001866825279
3502501	Q63ZY3	768	1.85833846900364	1.70059957875114
3502502	Q63ZY3	769	2.06960135763731	2.04925990488497
3502503	Q63ZY3	77	1.43287039615403	1.20998941412614
3502504	Q63ZY3	770	1.60890485244095	1.59100265944151
3502505	Q63ZY3	771	1.83725498180087	1.59547449246046
3502506	Q63ZY3	772	1.75978684364658	1.56840004921838
3502507	Q63ZY3	773	1.72551646672108	1.53525722263696
3502508	Q63ZY3	774	1.77088071677904	1.57912891613877
3502509	Q63ZY3	775	2.4498295409369	2.1071473561483
3502510	Q63ZY3	776	2.43852547439045	2.09621521151423
3502511	Q63ZY3	777	2.55662224268492	2.14142278846119
3502512	Q63ZY3	778	2.41017473793565	2.15907074381544
3502513	Q63ZY3	779	2.62405026021164	2.38732733063759
3502514	Q63ZY3	78	1.47241348617873	1.24823147309243
3502515	Q63ZY3	780	2.4678415374278	2.20370740257187
3502516	Q63ZY3	781	2.4233923286998	2.30506896931207
3502517	Q63ZY3	782	2.29897532915381	2.1720270946503
3502518	Q63ZY3	783	1.9790410479311	1.72385378741563
3502519	Q63ZY3	784	1.81964435052816	1.53715077420683
3502520	Q63ZY3	785	1.92545149893327	1.68775641946438
3502521	Q63ZY3	786	2.18095909029994	1.9348574014381
3502522	Q63ZY3	787	2.36498725263593	2.1128307421941
3502523	Q63ZY3	788	2.48194287026966	2.15693471416658
3502524	Q63ZY3	789	2.08978271341135	1.93695435759963
3502525	Q63ZY3	79	1.43519693931895	1.21223941029095
3502526	Q63ZY3	790	2.41689683328962	2.27472381061564
3502527	Q63ZY3	791	2.66049814067464	2.4777595217395
3502528	Q63ZY3	792	2.44310204713646	2.41186443345311
3502529	Q63ZY3	793	2.12089505557685	2.08754017461746
3502530	Q63ZY3	794	1.41163304042811	1.18945080145193
3502531	Q63ZY3	795	1.59856378032266	1.37023122031131
3502532	Q63ZY3	796	1.44854114536767	1.22514457056687
3502533	Q63ZY3	797	1.73876234936063	1.50581703165763
3502534	Q63ZY3	798	1.78701360606697	1.48347712632601
3502535	Q63ZY3	799	1.62171130799024	1.48289064128181
3502536	Q63ZY3	8	0.371861247895848	0.214805815288343
3502537	Q63ZY3	80	1.34083004274128	1.12097733590236
3502538	Q63ZY3	800	1.74143693812026	1.62009501835336
3502539	Q63ZY3	801	1.82674246589373	1.67004313479915
3502540	Q63ZY3	802	1.65100706381184	1.64443803442854
3502541	Q63ZY3	803	1.90094798429143	1.87343710404232
3502542	Q63ZY3	804	1.51854815037437	1.28725362674768
3502543	Q63ZY3	805	1.63924967172377	1.45182874350042
3502544	Q63ZY3	806	1.67232551456893	1.48381633808786
3502545	Q63ZY3	807	1.56324896543025	1.37832858229043
3502546	Q63ZY3	808	1.66058658021224	1.47246363349169
3502547	Q63ZY3	809	2.38416251967656	2.04364088516664
3502548	Q63ZY3	81	1.43855694616812	1.21548886752793
3502549	Q63ZY3	810	2.51291718122311	2.09915569359066
3502550	Q63ZY3	811	2.08215966512416	1.84184789278246
3502551	Q63ZY3	812	2.33090919830927	2.10383107964383
3502552	Q63ZY3	813	2.58434971149958	2.31638227092749
3502553	Q63ZY3	814	2.32735643810301	2.21219281348337
3502554	Q63ZY3	815	2.13366622994796	2.01215692983653
3502555	Q63ZY3	816	2.36250551673931	2.01710182622319
3502556	Q63ZY3	817	1.74612328927542	1.49859939644005
3502557	Q63ZY3	818	1.73678307693437	1.45701576935981
3502558	Q63ZY3	819	1.5385074923858	1.39763899842594
3502559	Q63ZY3	82	1.45612618644162	1.23248005162893
3502560	Q63ZY3	820	1.71609432562979	1.56938294014398
3502561	Q63ZY3	821	1.81413741150682	1.66420025131021
3502562	Q63ZY3	822	1.84313555396159	1.69224430838758
3502563	Q63ZY3	823	1.57210746541789	1.43013347847685
3502564	Q63ZY3	824	1.6058160440435	1.46273299082313
3502565	Q63ZY3	825	2.17879979158955	1.94786103611665
3502566	Q63ZY3	826	1.86289945994955	1.80163143425643
3502567	Q63ZY3	827	1.83307723621828	1.79420832161807
3502568	Q63ZY3	828	1.75906009429974	1.69007573963532
3502569	Q63ZY3	829	1.74107117912412	1.81702701384814
3502570	Q63ZY3	83	1.66348728769429	1.43301864020321
3502571	Q63ZY3	830	1.61673473320932	1.68406304247395
3502572	Q63ZY3	831	1.58902040963	1.44089535358511
3502573	Q63ZY3	832	1.45148860058592	1.35573343052128
3502574	Q63ZY3	833	1.3753551267649	1.2821048700483
3502575	Q63ZY3	834	1.53959625359034	1.44094220048518
3502576	Q63ZY3	835	0.468228160091449	0.411313740918077
3502577	Q63ZY3	836	0.355056430017824	0.518594159335842
3502578	Q63ZY3	837	0.74966222483795	0.769820177913472
3502579	Q63ZY3	838	0.163275063611061	0.169232528282386
3502580	Q63ZY3	839	0.365195699509468	0.364509651534873
3502581	Q63ZY3	84	1.57523528360541	1.34767026853697
3502582	Q63ZY3	840	0.305464419194088	0.306743626104744
3502583	Q63ZY3	841	0.307292644158148	0.308511699536425
3502584	Q63ZY3	842	0.32832866407435	0.328855600671843
3502585	Q63ZY3	843	0.345598600773216	0.345557328765666
3502586	Q63ZY3	844	0.251211207861562	0.254275432405338
3502587	Q63ZY3	845	0.246247425699511	0.249474966634494
3502588	Q63ZY3	846	0.311748006752444	0.312820473558405
3502589	Q63ZY3	847	0.331313850718815	0.331742569889769
3502590	Q63ZY3	848	0.319108350626223	0.319938650318426
3502591	Q63ZY3	849	0.261352835484564	0.264083384220199
3502592	Q63ZY3	85	1.82878478912588	1.52387397049354
3502593	Q63ZY3	850	0.317157560345462	0.318052044165464
3502594	Q63ZY3	851	0.307816713217956	0.309018525883963
3502595	Q63ZY3	86	1.82256792139682	1.67713875008832
3502596	Q63ZY3	87	1.80912435412738	1.68555540985547
3502597	Q63ZY3	88	1.63435762359691	1.4839880622507
3502598	Q63ZY3	89	1.85806175554173	1.84468029484459
3502599	Q63ZY3	9	0.331622282339859	0.175890776211391
3502600	Q63ZY3	90	1.40428655221862	1.39311662934633
3502601	Q63ZY3	91	1.58064280753497	1.34730527013579
3502602	Q63ZY3	92	1.5649565990084	1.37998003198614
3502603	Q63ZY3	93	1.35572141845923	1.17762902432878
3502604	Q63ZY3	94	1.47024166515141	1.2883813713027
3502605	Q63ZY3	95	1.53580536612845	1.35178792140402
3502606	Q63ZY3	96	1.45765708863314	1.27621084752783
3502607	Q63ZY3	97	1.36286956705346	1.18454198737415
3502608	Q63ZY3	98	1.53741017148075	1.35333992608736
3502609	Q63ZY3	99	1.40087005277955	1.2212921961964
3502610	Q63ZY6	1	0.34316034044874	0.18704921371035
3502611	Q63ZY6	10	1.68349239350918	1.64101460924109
3502612	Q63ZY6	100	1.82511544166301	1.68907803863755
3502613	Q63ZY6	101	2.02918377432594	1.85388147328805
3502614	Q63ZY6	102	2.00503157219051	2.03893705252029
3502615	Q63ZY6	103	1.78416363654417	1.96968435129725
3502616	Q63ZY6	104	1.48915151367751	1.67166020637498
3502617	Q63ZY6	105	1.572483523915	1.58917406897505
3502618	Q63ZY6	106	1.52770732602095	1.5672889918985
3502619	Q63ZY6	107	1.58216809889546	1.58740719533269
3502620	Q63ZY6	108	1.28366163535894	1.44307039825934
3502621	Q63ZY6	109	1.43938089044912	1.58094784633385
3502622	Q63ZY6	11	1.82959186039121	1.80372508155223
3502623	Q63ZY6	110	1.67404707842778	1.72997528982542
3502624	Q63ZY6	111	1.80402230244169	1.87709203270965
3502625	Q63ZY6	112	1.81984487527521	1.85984329483005
3502626	Q63ZY6	113	1.75237210147386	1.59511322575539
3502627	Q63ZY6	114	1.67065133060797	1.48353047656834
3502628	Q63ZY6	115	2.3426819842461	2.08075566344386
3502629	Q63ZY6	116	2.16030262626508	1.92579479085648
3502630	Q63ZY6	117	2.25116290740111	1.98111490037367
3502631	Q63ZY6	118	2.35919139478237	2.22993740256458
3502632	Q63ZY6	119	2.35511224258998	2.21327406714945
3502633	Q63ZY6	12	1.74346641974397	1.68788258328132
3502634	Q63ZY6	120	2.48017521435343	2.11785705564973
3502635	Q63ZY6	121	1.8653261974766	1.72659230546295
3502636	Q63ZY6	122	2.1292456866424	1.91282480197747
3502637	Q63ZY6	123	1.96094084942134	1.90933456614055
3502638	Q63ZY6	124	2.07518357278479	2.0412364328685
3502639	Q63ZY6	125	2.05817533826361	1.99223707383145
3502640	Q63ZY6	126	1.98113688463765	2.06208163407883
3502641	Q63ZY6	127	1.83186915201118	1.90500665529632
3502642	Q63ZY6	128	2.0220818054056	1.87259579645211
3502643	Q63ZY6	129	1.75435527094145	1.66152276316639
3502644	Q63ZY6	13	1.87131386457805	1.95587196745056
3502645	Q63ZY6	130	2.16231145566096	1.94078047302931
3502646	Q63ZY6	131	2.22042945620321	1.9644355754776
3502647	Q63ZY6	132	2.22691089748013	2.11505209218411
3502648	Q63ZY6	133	1.96092605240579	1.84510018107743
3502649	Q63ZY6	134	2.16670947163769	1.82774778491116
3502650	Q63ZY6	135	1.97026737839805	1.68561382044844
3502651	Q63ZY6	136	1.65980967755714	1.36045841100108
3502652	Q63ZY6	137	1.57100702037683	1.43385460602143
3502653	Q63ZY6	138	1.66079349162564	1.54210487053826
3502654	Q63ZY6	139	1.60442059909725	1.45503601385297
3502655	Q63ZY6	14	1.58849140227945	1.66963642372084
3502656	Q63ZY6	140	1.57263854461806	1.56864796515886
3502657	Q63ZY6	141	1.41324853252629	1.40178374613378
3502658	Q63ZY6	142	1.60320955085533	1.36912953142127
3502659	Q63ZY6	143	1.49238420940208	1.30979539034797
3502660	Q63ZY6	144	2.01815584032511	1.81570419696028
3502661	Q63ZY6	145	1.87143615791048	1.67381182732222
3502662	Q63ZY6	146	2.22542127716497	2.01615026863431
3502663	Q63ZY6	147	2.21183426065282	2.0030102867485
3502664	Q63ZY6	148	1.93527124173209	1.73554663454389
3502665	Q63ZY6	149	2.05557877700363	1.85189585902457
3502666	Q63ZY6	15	1.62562904314767	1.48918696567673
3502667	Q63ZY6	150	2.28325708901389	2.07208318954939
3502668	Q63ZY6	151	2.13079603167414	1.92463834542599
3502669	Q63ZY6	152	2.23726875887369	1.95860433086604
3502670	Q63ZY6	153	2.4161026798655	2.29083143155414
3502671	Q63ZY6	154	2.5448019741973	2.4367142248884
3502672	Q63ZY6	155	2.16376161466154	2.03565998137632
3502673	Q63ZY6	156	2.34266974429753	2.35303007195555
3502674	Q63ZY6	157	2.34549190237071	2.34304098263386
3502675	Q63ZY6	158	2.51473489544688	2.29035039891502
3502676	Q63ZY6	159	1.85645641049505	1.70157520045658
3502677	Q63ZY6	16	1.68960151008913	1.59889950486117
3502678	Q63ZY6	160	2.25174059825061	2.08385390470422
3502679	Q63ZY6	161	2.36916436455573	2.1974142408408
3502680	Q63ZY6	162	2.21233390112986	2.04574375109667
3502681	Q63ZY6	163	1.78723372556098	1.55696250175249
3502682	Q63ZY6	164	2.18514196845056	1.9631968376336
3502683	Q63ZY6	165	2.13114422749702	1.87842498622843
3502684	Q63ZY6	166	1.82949716672089	1.73105092259974
3502685	Q63ZY6	167	2.01396875306275	1.89673470413121
3502686	Q63ZY6	168	1.9261120665207	1.59540343244305
3502687	Q63ZY6	169	2.38170809950381	2.11849775694183
3502688	Q63ZY6	17	2.19474434468974	1.95072835589141
3502689	Q63ZY6	170	2.48127945184406	2.2362109642748
3502690	Q63ZY6	171	2.52522136898921	2.24615639919725
3502691	Q63ZY6	172	2.49215839786868	2.3585295780729
3502692	Q63ZY6	173	2.30924256793961	2.16891357833463
3502693	Q63ZY6	174	2.00620098896834	1.65947734216867
3502694	Q63ZY6	175	1.971636337161	1.91851238880733
3502695	Q63ZY6	176	2.03466573737849	1.94691729800746
3502696	Q63ZY6	177	1.91141421456988	1.9720692731384
3502697	Q63ZY6	178	1.646863060348	1.7035038821566
3502698	Q63ZY6	179	1.68524714234761	1.74080685368603
3502699	Q63ZY6	18	2.37499909962871	2.14647035252369
3502700	Q63ZY6	180	1.82837527532005	1.90064375373694
3502701	Q63ZY6	181	2.0094532658422	2.04321326536186
3502702	Q63ZY6	182	1.73083613698502	1.62773971051737
3502703	Q63ZY6	183	2.56900019078598	2.24112770926516
3502704	Q63ZY6	184	2.19136342449928	2.03519290043571
3502705	Q63ZY6	185	2.24244635810386	2.10601303574742
3502706	Q63ZY6	186	2.56540428393822	2.38579440534687
3502707	Q63ZY6	187	2.15417000633965	2.13243872002252
3502708	Q63ZY6	188	1.89337003130883	1.8675010884224
3502709	Q63ZY6	189	2.37201456616945	2.11403223972202
3502710	Q63ZY6	19	2.33976633612467	2.07984608072539
3502711	Q63ZY6	190	2.34009343307632	2.13100623205233
3502712	Q63ZY6	191	2.0468525867618	1.84741347971356
3502713	Q63ZY6	192	2.04059596373654	1.84136270961663
3502714	Q63ZY6	193	1.89455696525615	1.64387898935629
3502715	Q63ZY6	194	1.94772480130104	1.66274679565544
3502716	Q63ZY6	195	1.9189526559328	1.77926962523695
3502717	Q63ZY6	196	1.84986118113855	1.69973297686315
3502718	Q63ZY6	197	2.25931126916586	1.91239375151194
3502719	Q63ZY6	198	2.29551196308449	1.96882129668299
3502720	Q63ZY6	199	2.38430741265697	2.02214451090546
3502721	Q63ZY6	2	0.569371455676569	0.533447908045584
3502722	Q63ZY6	20	2.17888885736169	2.06861005417586
3502723	Q63ZY6	200	1.61312818874272	1.4984018946102
3502724	Q63ZY6	201	1.62037454033041	1.5054098296131
3502725	Q63ZY6	202	1.57664174891632	1.46311591715018
3502726	Q63ZY6	203	1.61140729400082	1.49673762006429
3502727	Q63ZY6	204	1.68010924683652	1.56317916850679
3502728	Q63ZY6	205	1.70167321719787	1.51503003133674
3502729	Q63ZY6	206	1.55776229598801	1.53513111256523
3502730	Q63ZY6	207	1.78370617305067	1.77505898595324
3502731	Q63ZY6	208	1.67388666018192	1.63630198842392
3502732	Q63ZY6	209	1.71412940288777	1.81956900561527
3502733	Q63ZY6	21	2.12178381054819	2.00066546108525
3502734	Q63ZY6	210	1.67731199828358	1.77124455877957
3502735	Q63ZY6	211	1.82562957060456	1.69831703419661
3502736	Q63ZY6	212	1.52412026167384	1.45457273388578
3502737	Q63ZY6	213	1.54344415196993	1.47326083721052
3502738	Q63ZY6	214	1.67953342708305	1.60487255699025
3502739	Q63ZY6	215	1.64843594075794	1.57479822782161
3502740	Q63ZY6	216	1.66490029515708	1.59072087856489
3502741	Q63ZY6	217	1.74436145438845	1.78684339950761
3502742	Q63ZY6	218	1.66404221110936	1.85351511334131
3502743	Q63ZY6	219	1.56794067928363	1.74785708211564
3502744	Q63ZY6	22	1.88380794338598	1.59279665382663
3502745	Q63ZY6	220	1.89575128119662	1.70122427789603
3502746	Q63ZY6	221	2.36743455656469	2.01695960940904
3502747	Q63ZY6	222	2.35166555693356	2.0231273472674
3502748	Q63ZY6	223	2.3111956933686	1.95143828439645
3502749	Q63ZY6	224	1.85909555692156	1.63456205877955
3502750	Q63ZY6	225	2.17631048443547	1.87233648827577
3502751	Q63ZY6	226	1.7847995588743	1.65298400225542
3502752	Q63ZY6	227	1.97758280642361	1.86084228400514
3502753	Q63ZY6	228	2.0243165853497	1.87348772397994
3502754	Q63ZY6	229	1.98030168193578	1.97526930669311
3502755	Q63ZY6	23	1.6582576878811	1.53394446574489
3502756	Q63ZY6	230	1.88501687502802	1.87040112882621
3502757	Q63ZY6	231	2.00903602240932	1.77397463644001
3502758	Q63ZY6	232	2.07146560374073	1.88219505342458
3502759	Q63ZY6	233	2.42201755748539	2.03649742428413
3502760	Q63ZY6	234	2.43598974463148	2.209287006481
3502761	Q63ZY6	235	2.35751200647174	2.15480922384476
3502762	Q63ZY6	236	2.43824487815213	2.20033513191394
3502763	Q63ZY6	237	2.22190546608745	2.13546195858647
3502764	Q63ZY6	238	2.00927647467962	1.91711040801907
3502765	Q63ZY6	239	2.27570365068757	1.95840649180513
3502766	Q63ZY6	24	1.83859377659795	1.72976512014337
3502767	Q63ZY6	240	2.19709427927176	1.93022836370549
3502768	Q63ZY6	241	1.78271088301952	1.56069056311095
3502769	Q63ZY6	242	1.74447646866342	1.52371412228565
3502770	Q63ZY6	243	1.62397430620405	1.40717667416366
3502771	Q63ZY6	244	1.78755609308087	1.5653763579933
3502772	Q63ZY6	245	1.70909131128369	1.48949319331419
3502773	Q63ZY6	246	1.75091656289265	1.5299423270898
3502774	Q63ZY6	247	1.75071823789432	1.52975052730187
3502775	Q63ZY6	248	1.76167942667016	1.5403510753937
3502776	Q63ZY6	249	1.7292888640316	1.50902621419542
3502777	Q63ZY6	25	1.77909891520792	1.63967701237721
3502778	Q63ZY6	250	1.76306764350853	1.54169361767246
3502779	Q63ZY6	251	1.68154059814339	1.46284894280629
3502780	Q63ZY6	252	1.77506893760406	1.55330004995144
3502781	Q63ZY6	253	1.74975656518988	1.52882049517119
3502782	Q63ZY6	254	1.75710065697859	1.5359229545658
3502783	Q63ZY6	255	1.79147521389435	1.56916653344877
3502784	Q63ZY6	256	1.70972847893846	1.4901093971316
3502785	Q63ZY6	257	1.71615257582117	1.49632213092757
3502786	Q63ZY6	258	1.73209925613376	1.51174413989172
3502787	Q63ZY6	259	1.79274775251008	1.57039720350387
3502788	Q63ZY6	26	1.80968342878766	1.81360357166506
3502789	Q63ZY6	260	1.76052168313276	1.53923142347481
3502790	Q63ZY6	261	1.81000773201336	1.58708930200981
3502791	Q63ZY6	262	1.7660334726837	1.54456186631287
3502792	Q63ZY6	263	1.78445564273797	1.56237791743741
3502793	Q63ZY6	264	1.76496323923341	1.54352684525892
3502794	Q63ZY6	265	1.80447203586876	1.58173573914335
3502795	Q63ZY6	266	1.80454479892809	1.58180610818138
3502796	Q63ZY6	267	1.7989957828997	1.57643966367665
3502797	Q63ZY6	268	1.7832668601809	1.56122824773236
3502798	Q63ZY6	269	1.72647833561281	1.50630815666752
3502799	Q63ZY6	27	1.75015168066653	1.74331211963039
3502800	Q63ZY6	270	1.69734507296499	1.47813342506809
3502801	Q63ZY6	271	1.73465144780148	1.51421236036182
3502802	Q63ZY6	272	1.66903159969904	1.45075151046554
3502803	Q63ZY6	273	1.95862170976402	1.6618100232958
3502804	Q63ZY6	274	1.85452456427441	1.72041494319277
3502805	Q63ZY6	275	1.86766060061754	1.75453669500047
3502806	Q63ZY6	276	1.91514328611093	1.76790640131584
3502807	Q63ZY6	277	1.79560878443883	1.79665310162867
3502808	Q63ZY6	278	1.73079876324796	1.72125704017055
3502809	Q63ZY6	279	1.86074514907733	1.63056277058475
3502810	Q63ZY6	28	1.87628363052566	1.6489289151332
3502811	Q63ZY6	280	1.72899367728757	1.55099100241238
3502812	Q63ZY6	281	1.66517278984292	1.48926992448411
3502813	Q63ZY6	282	1.61191984928344	1.43776909104565
3502814	Q63ZY6	283	1.70918839504761	1.5318373457105
3502815	Q63ZY6	284	1.67859560663068	1.50225110907972
3502816	Q63ZY6	285	1.7261947538994	1.54828416809099
3502817	Q63ZY6	286	1.7354184965471	1.55720443481782
3502818	Q63ZY6	287	1.7201103759406	1.54239997592169
3502819	Q63ZY6	288	1.72838231604457	1.55039975593443
3502820	Q63ZY6	289	1.73181839923284	1.55372278647698
3502821	Q63ZY6	29	2.17050091202618	2.15632724022284
3502822	Q63ZY6	290	1.72931696473574	1.5513036531852
3502823	Q63ZY6	291	1.74337169731377	1.56489596252847
3502824	Q63ZY6	292	1.71953237946154	1.54184099645344
3502825	Q63ZY6	293	1.7179701706514	1.54033018681774
3502826	Q63ZY6	294	1.66963572086109	1.49358601791669
3502827	Q63ZY6	295	1.72189600936668	1.54412685914527
3502828	Q63ZY6	296	1.71066223495048	1.53326269391767
3502829	Q63ZY6	297	1.66750261334864	1.49152309306125
3502830	Q63ZY6	298	1.73002385683038	1.55198728739662
3502831	Q63ZY6	299	1.72844646949204	1.55046179863062
3502832	Q63ZY6	3	0.968268324464973	0.582604081867616
3502833	Q63ZY6	30	2.3510994754137	2.29843309863449
3502834	Q63ZY6	300	1.73177277395289	1.55367866234189
3502835	Q63ZY6	301	1.72670476638281	1.54877740034603
3502836	Q63ZY6	302	1.65077886409753	1.47534958197249
3502837	Q63ZY6	303	1.67649571521341	1.50022030745668
3502838	Q63ZY6	304	1.69135523626213	1.51459092643969
3502839	Q63ZY6	305	1.72349800097129	1.54567614265773
3502840	Q63ZY6	306	1.69031712818388	1.51358697378154
3502841	Q63ZY6	307	1.71527352768876	1.5377222677319
3502842	Q63ZY6	308	1.65436391324588	1.4788166772562
3502843	Q63ZY6	309	1.71369288826112	1.53619363387555
3502844	Q63ZY6	31	2.36722725763769	2.45837857620562
3502845	Q63ZY6	310	1.71196761637425	1.53452512619977
3502846	Q63ZY6	311	1.68158459683873	1.50514175671788
3502847	Q63ZY6	312	1.61182142865505	1.35342722672024
3502848	Q63ZY6	313	1.5427523825402	1.25407994025631
3502849	Q63ZY6	314	1.57188460045354	1.42660198673354
3502850	Q63ZY6	315	0.665407630522984	0.574353485249636
3502851	Q63ZY6	32	2.1856876554607	2.27009352411998
3502852	Q63ZY6	33	2.55694012671006	2.33290866100673
3502853	Q63ZY6	34	2.55723652590611	2.30064458549433
3502854	Q63ZY6	35	2.44232860065179	2.33386564044334
3502855	Q63ZY6	36	2.01208260540889	1.90505703435676
3502856	Q63ZY6	37	2.41265851400445	2.07608814235727
3502857	Q63ZY6	38	2.36856067891195	2.08128606570603
3502858	Q63ZY6	39	1.90182182700196	1.50850336853669
3502859	Q63ZY6	4	0.911442254892618	0.603590032552606
3502860	Q63ZY6	40	1.90451756020883	1.67038751020768
3502861	Q63ZY6	41	1.80700533042265	1.59750150123614
3502862	Q63ZY6	42	1.74386085381294	1.50388385644219
3502863	Q63ZY6	43	1.72858136473699	1.63345541229218
3502864	Q63ZY6	44	1.59719358918315	1.49367211132895
3502865	Q63ZY6	45	1.59345206493562	1.27368847824003
3502866	Q63ZY6	46	2.02920382202588	1.77759143533773
3502867	Q63ZY6	47	2.02643417952923	1.79633083063991
3502868	Q63ZY6	48	1.96012420730668	1.6996518401138
3502869	Q63ZY6	49	1.99356662978857	1.87634227851903
3502870	Q63ZY6	5	1.89796365002513	1.42644960288489
3502871	Q63ZY6	50	1.88593483581006	1.75953334925105
3502872	Q63ZY6	51	1.69265848075121	1.54526924503567
3502873	Q63ZY6	52	1.67506270714293	1.49570167788944
3502874	Q63ZY6	53	1.58799283434817	1.55584486874133
3502875	Q63ZY6	54	2.01612091098101	1.77544266249199
3502876	Q63ZY6	55	1.87660216967418	1.64051431145453
3502877	Q63ZY6	56	2.08427194899411	1.84135142209279
3502878	Q63ZY6	57	2.26877557565394	2.01978458363409
3502879	Q63ZY6	58	2.36431535312696	2.04317733092164
3502880	Q63ZY6	59	2.39309798597034	2.23029007140783
3502881	Q63ZY6	6	1.86399743199341	1.41501884000233
3502882	Q63ZY6	60	2.50935566763117	2.36414060107474
3502883	Q63ZY6	61	2.50176888935817	2.32425271727056
3502884	Q63ZY6	62	2.34817108092729	2.32005684822822
3502885	Q63ZY6	63	2.2496600580228	2.21206860204325
3502886	Q63ZY6	64	2.39128764937973	2.13267120759553
3502887	Q63ZY6	65	1.90888563772029	1.63631831340391
3502888	Q63ZY6	66	2.08789267608702	1.83085364533957
3502889	Q63ZY6	67	1.96634428056665	1.68075366420193
3502890	Q63ZY6	68	2.2304273883665	2.0804963396085
3502891	Q63ZY6	69	1.83094397493452	1.68143817707182
3502892	Q63ZY6	7	2.02799368240018	1.54106862814759
3502893	Q63ZY6	70	2.35412597807905	2.09182313153238
3502894	Q63ZY6	71	2.43462134000503	2.19108797911888
3502895	Q63ZY6	72	2.52620757172055	2.24711015427762
3502896	Q63ZY6	73	2.36159940234084	2.2322661828138
3502897	Q63ZY6	74	2.35234723772041	2.21060003537302
3502898	Q63ZY6	75	1.7857737998666	1.63532092086705
3502899	Q63ZY6	76	1.93036039350158	1.74259966106643
3502900	Q63ZY6	77	2.08295410346619	1.84007693579555
3502901	Q63ZY6	78	2.1123627172338	1.86851795902148
3502902	Q63ZY6	79	2.35564981811183	2.10380052423588
3502903	Q63ZY6	8	1.75956046692469	1.6243064370128
3502904	Q63ZY6	80	2.50227652960591	2.17659936351118
3502905	Q63ZY6	81	2.24407700883552	2.08617212333538
3502906	Q63ZY6	82	2.27266131483957	2.13523387196506
3502907	Q63ZY6	83	2.32386482025056	2.15220197725742
3502908	Q63ZY6	84	2.16161886949973	2.1396425036424
3502909	Q63ZY6	85	2.09478126396798	2.06228556861889
3502910	Q63ZY6	86	2.32833068142128	2.0717856248173
3502911	Q63ZY6	87	2.30014360790416	2.09237082017703
3502912	Q63ZY6	88	2.05678213933247	1.85701633408532
3502913	Q63ZY6	89	1.86183020859456	1.66847863442113
3502914	Q63ZY6	9	1.79078759458797	1.5855025237772
3502915	Q63ZY6	90	2.17996583492303	1.97614708859937
3502916	Q63ZY6	91	2.1495367526645	1.89046953296812
3502917	Q63ZY6	92	2.12064040499017	1.82997319876001
3502918	Q63ZY6	93	1.88454770230718	1.7459966497446
3502919	Q63ZY6	94	1.84538079924704	1.69540000671894
3502920	Q63ZY6	95	2.2390873503478	1.98056945908667
3502921	Q63ZY6	96	2.32676620744909	2.08678145334042
3502922	Q63ZY6	97	2.31049669356385	2.03849650984605
3502923	Q63ZY6	98	2.23304673982083	2.10794310898995
3502924	Q63ZY6	99	1.93814682176301	1.81002747715841
3502925	Q641Q3	1	0.328820257913205	0.259185547072425
3502926	Q641Q3	10	0.167319470310578	0.102998394304546
3502927	Q641Q3	100	1.65880458655463	1.53698085958045
3502928	Q641Q3	101	2.2362870115467	2.10139354470753
3502929	Q641Q3	102	2.24095169568672	2.25025307849962
3502930	Q641Q3	103	2.068908734908	2.07115221308495
3502931	Q641Q3	104	1.92292979841237	1.6333175038564
3502932	Q641Q3	105	2.21425331555998	1.84605239189722
3502933	Q641Q3	106	2.16783897266966	1.96044225770928
3502934	Q641Q3	107	2.22583361844307	2.03794669877841
3502935	Q641Q3	108	2.11779721913795	1.90091414751773
3502936	Q641Q3	109	2.15863841544682	2.0847599282291
3502937	Q641Q3	11	0.166255404174626	0.101969337650407
3502938	Q641Q3	110	1.98758666475548	1.90661766050081
3502939	Q641Q3	111	1.81210200008083	1.67938814937422
3502940	Q641Q3	112	1.92122890376372	1.80634251509093
3502941	Q641Q3	113	1.92228977654502	1.7748177607572
3502942	Q641Q3	114	1.86549707195978	1.86424195244331
3502943	Q641Q3	115	1.77864162794181	1.76752579791294
3502944	Q641Q3	116	1.95121723151691	1.71805817646468
3502945	Q641Q3	117	1.87969874628045	1.5810253897632
3502946	Q641Q3	118	2.06185849403348	1.68818817143697
3502947	Q641Q3	119	2.0936346580062	1.87819595107903
3502948	Q641Q3	12	0.163068800196509	0.0988875780520241
3502949	Q641Q3	120	2.13716002644736	1.9417071772377
3502950	Q641Q3	121	2.16234662353067	1.9335143721974
3502951	Q641Q3	122	2.08893047644245	2.00686205929005
3502952	Q641Q3	123	1.89623036060369	1.80778369233496
3502953	Q641Q3	124	1.98465838004581	1.74165727530922
3502954	Q641Q3	125	2.04335587021572	1.76587280124737
3502955	Q641Q3	126	2.13896536708948	1.72446454718744
3502956	Q641Q3	127	2.18536184840076	1.92861161228792
3502957	Q641Q3	128	2.20217457180168	1.96628908225464
3502958	Q641Q3	129	2.24550702840877	1.97564510886784
3502959	Q641Q3	13	0.164581670998647	0.100350672979294
3502960	Q641Q3	130	2.11891389604946	1.99756541875966
3502961	Q641Q3	131	1.93887503509099	1.81073173110041
3502962	Q641Q3	132	1.97789505825965	1.68044924772635
3502963	Q641Q3	133	1.86900108840055	1.73441516646599
3502964	Q641Q3	134	1.97255967844599	1.8559844249912
3502965	Q641Q3	135	1.89078266898573	1.7443472875497
3502966	Q641Q3	136	1.89184732010582	1.88972523517988
3502967	Q641Q3	137	1.76630889957869	1.75559883608514
3502968	Q641Q3	138	1.88302523827223	1.65210980912508
3502969	Q641Q3	139	1.76532819507187	1.58613005630905
3502970	Q641Q3	14	0.021616639985337	-0.0379105793081045
3502971	Q641Q3	140	2.07934412235518	1.82608203939986
3502972	Q641Q3	141	2.16764057902261	1.93289131320388
3502973	Q641Q3	142	2.10231925015032	1.83716843807677
3502974	Q641Q3	143	2.12601082525073	2.00442884761221
3502975	Q641Q3	144	1.95773428265327	1.82897047918222
3502976	Q641Q3	145	2.01927312477649	1.67211938375112
3502977	Q641Q3	146	1.9842486846546	1.82899528659334
3502978	Q641Q3	147	1.97887788639667	1.79125047350901
3502979	Q641Q3	148	1.8999661337476	1.85928336927446
3502980	Q641Q3	149	1.88276428301135	1.82992909313624
3502981	Q641Q3	15	0.185866118231841	0.12093482777469
3502982	Q641Q3	150	2.12880890166652	1.71464224576003
3502983	Q641Q3	151	2.21117052080744	1.95357113799523
3502984	Q641Q3	152	2.21011562429818	1.97396886139269
3502985	Q641Q3	153	2.29505461905703	2.02356250434767
3502986	Q641Q3	154	2.15915731774059	2.03648476735776
3502987	Q641Q3	155	2.09628447746388	1.96296215045597
3502988	Q641Q3	156	1.77305577448024	1.55135312312195
3502989	Q641Q3	157	2.01776105440067	1.71900358868004
3502990	Q641Q3	158	1.85110627629835	1.71710912237142
3502991	Q641Q3	159	1.92315891373862	1.8082090246434
3502992	Q641Q3	16	0.0343573959702014	-0.0255890146214817
3502993	Q641Q3	160	1.95006946869749	1.80168345650066
3502994	Q641Q3	161	1.79876739340101	1.79970778729202
3502995	Q641Q3	162	1.74709681996406	1.73701886469118
3502996	Q641Q3	163	1.9457695544931	1.71278973674882
3502997	Q641Q3	164	1.78350624685914	1.60371002104895
3502998	Q641Q3	165	1.84333863055001	1.54586158013385
3502999	Q641Q3	166	1.92514283608088	1.62497429615195
3503000	Q641Q3	167	2.09393676976115	1.7192110204644
3503001	Q641Q3	168	2.20340192114044	1.98435169527418
3503002	Q641Q3	169	2.13129168400796	1.93603191267285
3503003	Q641Q3	17	0.203852746367278	0.138329667007801
3503004	Q641Q3	170	2.22922129491361	1.99818875967649
3503005	Q641Q3	171	2.05814260029396	1.97708715362684
3503006	Q641Q3	172	2.06741345305499	1.97333458659905
3503007	Q641Q3	173	2.00167742427863	1.69339616757163
3503008	Q641Q3	174	1.87132288428046	1.61517536989529
3503009	Q641Q3	175	1.74587471139221	1.68446880341093
3503010	Q641Q3	176	1.68131959775291	1.58948693380724
3503011	Q641Q3	177	1.66723476554995	1.72021384040378
3503012	Q641Q3	178	1.58788410818089	1.63075555300969
3503013	Q641Q3	179	2.14323226153848	1.74163400045295
3503014	Q641Q3	18	0.173219147333503	0.108703962494888
3503015	Q641Q3	180	2.03965849155345	1.80074507596131
3503016	Q641Q3	181	2.18513393716482	1.96285205830205
3503017	Q641Q3	182	2.04380069112743	1.79361817994904
3503018	Q641Q3	183	2.00273131407113	1.8982483764803
3503019	Q641Q3	184	2.02795417014476	1.90992296628142
3503020	Q641Q3	185	2.13468561304299	1.79677756260578
3503021	Q641Q3	186	1.6696420647434	1.36996729688536
3503022	Q641Q3	187	1.64648122557477	1.50684558886598
3503023	Q641Q3	188	1.89532727717869	1.76892211853543
3503024	Q641Q3	189	1.72849093306461	1.57502423491974
3503025	Q641Q3	19	0.182392814267094	0.117575801078882
3503026	Q641Q3	190	1.73477947299707	1.72545419704529
3503027	Q641Q3	191	1.68610823672038	1.66566592860351
3503028	Q641Q3	192	1.66820001300666	1.43198170317328
3503029	Q641Q3	193	2.33360835128949	2.01348063867494
3503030	Q641Q3	194	2.22627649737798	2.06895727724308
3503031	Q641Q3	195	2.43222601367643	2.28954863639155
3503032	Q641Q3	196	2.29223957050741	2.12161724893331
3503033	Q641Q3	197	2.39752456618525	2.36778652469629
3503034	Q641Q3	198	2.23114857916059	2.19416618051373
3503035	Q641Q3	199	2.42103037611287	2.16143535093477
3503036	Q641Q3	2	0.176477952508236	0.111855547754763
3503037	Q641Q3	20	0.192300501066334	0.127157509098144
3503038	Q641Q3	200	2.20572081884463	2.00105469225884
3503039	Q641Q3	201	2.42337463627991	2.21154735015175
3503040	Q641Q3	202	2.22660545926149	2.02125219452313
3503041	Q641Q3	203	2.11387621926633	1.7356973385509
3503042	Q641Q3	204	2.06055350308569	1.82847735045992
3503043	Q641Q3	205	2.62493888201398	2.24227014103678
3503044	Q641Q3	206	2.49106429070434	2.11280023841275
3503045	Q641Q3	207	2.59275627141957	2.21114638992699
3503046	Q641Q3	208	2.68968228524405	2.23587976416758
3503047	Q641Q3	209	2.78984026996707	2.4920194930256
3503048	Q641Q3	21	0.164906222416235	0.100664546134914
3503049	Q641Q3	210	2.49296413769497	2.22632897358577
3503050	Q641Q3	211	2.69356180404408	2.38777593240845
3503051	Q641Q3	212	2.47157101773884	2.31743732411337
3503052	Q641Q3	213	2.24131285798241	2.08203663309961
3503053	Q641Q3	214	2.56876542629625	2.18235027594707
3503054	Q641Q3	215	2.28329420279778	1.95411638234505
3503055	Q641Q3	216	2.22264600531089	1.89546360778838
3503056	Q641Q3	217	2.28296754518679	1.95380047229317
3503057	Q641Q3	218	1.99233023540855	1.95903740492208
3503058	Q641Q3	219	1.92977848544231	2.04289203305329
3503059	Q641Q3	22	0.205171549658932	0.139605079556817
3503060	Q641Q3	220	1.77015101527881	1.87579816870774
3503061	Q641Q3	221	1.62194564025492	1.43642728151424
3503062	Q641Q3	222	1.84262295401361	1.5451694505029
3503063	Q641Q3	223	1.88164880816668	1.58291129148699
3503064	Q641Q3	224	1.87617011201328	1.57761285322063
3503065	Q641Q3	225	1.9134319890959	1.61364875480794
3503066	Q641Q3	226	2.03567567147664	1.66286680571929
3503067	Q641Q3	227	2.19459447898878	1.97583403208965
3503068	Q641Q3	228	2.11964349839871	1.92476697104484
3503069	Q641Q3	229	2.19948527987455	1.96943110720582
3503070	Q641Q3	23	0.107244275502362	0.044899769719768
3503071	Q641Q3	230	2.08324354864377	2.00136224053339
3503072	Q641Q3	231	2.01235772844741	1.92009028359794
3503073	Q641Q3	232	2.13153362633252	1.81897989238882
3503074	Q641Q3	233	2.03628290419552	1.77470794068659
3503075	Q641Q3	234	2.02569094828919	1.76446447711091
3503076	Q641Q3	235	1.91603680775736	1.65841813360318
3503077	Q641Q3	236	2.02718937309001	1.8705231575355
3503078	Q641Q3	237	2.01333640435281	1.82457525097952
3503079	Q641Q3	238	1.95934749622216	1.91671098972174
3503080	Q641Q3	239	1.86719687359101	1.81487387644394
3503081	Q641Q3	24	0.204975809229118	0.139415779300961
3503082	Q641Q3	240	2.16659430918841	1.84414524028451
3503083	Q641Q3	241	2.01128993555582	1.66139990683309
3503084	Q641Q3	242	2.0304234029753	1.82425217773798
3503085	Q641Q3	243	1.94191553253197	1.6456535060785
3503086	Q641Q3	244	1.88279326335258	1.7477535567501
3503087	Q641Q3	245	1.94457565202453	1.82892111790379
3503088	Q641Q3	246	1.93951893037178	1.79148004780079
3503089	Q641Q3	247	1.85603638692518	1.85509253911398
3503090	Q641Q3	248	1.79279642694021	1.78121488133091
3503091	Q641Q3	249	1.83172365473373	1.60249612993314
3503092	Q641Q3	25	0.208624918075563	0.142944826616003
3503093	Q641Q3	250	2.35364589907813	1.97990313218408
3503094	Q641Q3	251	2.49167693055271	2.04438910309336
3503095	Q641Q3	252	2.58666680315209	2.29553075900227
3503096	Q641Q3	253	2.50824159769984	2.24110378066322
3503097	Q641Q3	254	2.59184935432787	2.28940998535618
3503098	Q641Q3	255	2.48000733201702	2.32559607012646
3503099	Q641Q3	256	2.45858066492825	2.29215598086706
3503100	Q641Q3	257	2.49892628336189	2.11480895278334
3503101	Q641Q3	258	2.16465935418411	2.12569661940702
3503102	Q641Q3	259	1.94408814704551	2.05673088384809
3503103	Q641Q3	26	0.492730407400593	0.545333077322745
3503104	Q641Q3	260	2.12839966509595	2.22225986359155
3503105	Q641Q3	261	1.78200950534867	1.71150973856731
3503106	Q641Q3	262	1.83209380951632	1.72739546613158
3503107	Q641Q3	263	1.71586111382356	1.75933533771348
3503108	Q641Q3	264	1.63758015518505	1.67091155424673
3503109	Q641Q3	265	2.03380883821045	1.73006501259506
3503110	Q641Q3	266	1.85384991323137	1.55602702476301
3503111	Q641Q3	267	2.25579526045554	1.87574410731884
3503112	Q641Q3	268	2.09867910680543	1.88307442942536
3503113	Q641Q3	269	2.35141181819006	2.14890974153754
3503114	Q641Q3	27	0.860299942086531	0.564192636559151
3503115	Q641Q3	270	2.32536723965824	2.09117134869512
3503116	Q641Q3	271	2.33835603852517	2.24808112049415
3503117	Q641Q3	272	2.13609634917949	2.03975770532669
3503118	Q641Q3	273	2.39131164010671	2.07021079302639
3503119	Q641Q3	274	1.84915948111381	1.59374117822583
3503120	Q641Q3	275	1.90933382192004	1.65193568674633
3503121	Q641Q3	276	1.98014039462471	1.72041260968992
3503122	Q641Q3	277	2.11041506998504	1.83072564583308
3503123	Q641Q3	278	2.15942075316135	2.02246728870442
3503124	Q641Q3	279	2.25346658993916	1.99447559864227
3503125	Q641Q3	28	0.776562053062066	0.559152209797792
3503126	Q641Q3	280	2.35217656492114	2.11135576931304
3503127	Q641Q3	281	2.12622118272529	1.86028395874978
3503128	Q641Q3	282	2.32335589192137	2.19528094520021
3503129	Q641Q3	283	2.27515609254666	2.13594860263051
3503130	Q641Q3	284	2.18208520074516	2.1063272683192
3503131	Q641Q3	285	2.01650356969275	1.91364281569385
3503132	Q641Q3	286	1.96631355274818	2.00945245601164
3503133	Q641Q3	287	1.83894746892968	1.87355852667798
3503134	Q641Q3	288	1.79307834857373	1.60554050774804
3503135	Q641Q3	289	1.66656806204835	1.4831926124742
3503136	Q641Q3	29	1.86973530492011	1.49738793208127
3503137	Q641Q3	290	1.80316797482008	1.61529816911491
3503138	Q641Q3	291	1.9457934759918	1.75323106263685
3503139	Q641Q3	292	1.90946203119464	1.64909136228657
3503140	Q641Q3	293	1.81893576149114	1.72082065439908
3503141	Q641Q3	294	1.79763021953242	1.72163401104876
3503142	Q641Q3	295	2.01720282031292	1.9014315985389
3503143	Q641Q3	296	1.82283579462261	1.85780788484732
3503144	Q641Q3	297	1.63479626347892	1.66323676187885
3503145	Q641Q3	298	1.9569973202381	1.75847167632116
3503146	Q641Q3	299	1.68659340482094	1.54480935220824
3503147	Q641Q3	3	0.172686846826474	0.108189175527939
3503148	Q641Q3	30	1.89546907766886	1.52227502244947
3503149	Q641Q3	300	1.64043410843445	1.50016877067675
3503150	Q641Q3	301	1.66064437308888	1.51971408522239
3503151	Q641Q3	302	0.717524930949776	0.652408248335546
3503152	Q641Q3	303	0.416033357419978	0.577564848066533
3503153	Q641Q3	304	0.953107173964656	0.966571462045223
3503154	Q641Q3	305	0.486353739873927	0.481681398127352
3503155	Q641Q3	306	0.508010805468745	0.502625911542881
3503156	Q641Q3	307	0.337150369811133	0.337387058146678
3503157	Q641Q3	308	0.301665327492063	0.303069530610526
3503158	Q641Q3	309	0.267650856707118	0.270174190447366
3503159	Q641Q3	31	1.93615368220317	1.5616210382679
3503160	Q641Q3	310	0.265836914901527	0.268419930235342
3503161	Q641Q3	311	0.288760074476988	0.290588881109713
3503162	Q641Q3	32	1.97109017164509	1.59540806119602
3503163	Q641Q3	33	2.1958779809862	1.7437963728891
3503164	Q641Q3	34	2.12858837784097	1.83799780797643
3503165	Q641Q3	35	2.17275374440746	1.90212797529604
3503166	Q641Q3	36	2.09231173977529	1.79178191888345
3503167	Q641Q3	37	1.95308589804408	1.80148515579483
3503168	Q641Q3	38	1.84747612482533	1.68663171956185
3503169	Q641Q3	39	1.98662250722285	1.60483475190743
3503170	Q641Q3	4	0.177828746628938	0.113161898583263
3503171	Q641Q3	40	1.84054291325059	1.51140627974361
3503172	Q641Q3	41	1.82434204712989	1.49573844809196
3503173	Q641Q3	42	1.70119843042358	1.38348442168538
3503174	Q641Q3	43	1.77875019378744	1.45848460770139
3503175	Q641Q3	44	1.92076344325906	1.5268217752512
3503176	Q641Q3	45	1.95655163499166	1.72070958050765
3503177	Q641Q3	46	1.83397001266868	1.62357900220574
3503178	Q641Q3	47	1.85839024559687	1.61464504761968
3503179	Q641Q3	48	1.81171445573313	1.71385329131323
3503180	Q641Q3	49	1.6793591657495	1.57313430869611
3503181	Q641Q3	5	0.175510380181885	0.110919810109189
3503182	Q641Q3	50	1.80413319523799	1.47743786158551
3503183	Q641Q3	51	1.63766178112483	1.36428849285617
3503184	Q641Q3	52	1.83625869833444	1.5563512530934
3503185	Q641Q3	53	2.2242477199431	1.8069409739051
3503186	Q641Q3	54	2.2120702006071	1.95444121688709
3503187	Q641Q3	55	2.13992770764527	1.90609023972491
3503188	Q641Q3	56	2.18266497157516	1.91487065645421
3503189	Q641Q3	57	2.05717781587669	1.9378605546016
3503190	Q641Q3	58	1.78083449647525	1.55887591269226
3503191	Q641Q3	59	1.95826074204082	1.66146093198941
3503192	Q641Q3	6	0.161221623229143	0.0971011761683308
3503193	Q641Q3	60	1.82404597151	1.69093914499446
3503194	Q641Q3	61	1.88402390745858	1.77036162281233
3503195	Q641Q3	62	1.88723133226576	1.74091279550141
3503196	Q641Q3	63	1.85020576796153	1.84945375686205
3503197	Q641Q3	64	1.72606625683073	1.71668024080173
3503198	Q641Q3	65	1.90196451250562	1.6704259508722
3503199	Q641Q3	66	1.69350192799356	1.51666698857152
3503200	Q641Q3	67	1.80919128932378	1.62854998443752
3503201	Q641Q3	68	2.30571947358241	1.88573217623187
3503202	Q641Q3	69	2.2013086366518	1.94403372563916
3503203	Q641Q3	7	0.180084967638475	0.11534388630435
3503204	Q641Q3	70	2.19817567002911	1.96242175076154
3503205	Q641Q3	71	2.29909120237151	2.02746627759954
3503206	Q641Q3	72	2.15165270588989	2.02922706926856
3503207	Q641Q3	73	2.23881026795605	2.10079861393959
3503208	Q641Q3	74	2.12697998164385	1.87929626804068
3503209	Q641Q3	75	2.28518212700593	1.9997425864865
3503210	Q641Q3	76	1.96624070364182	1.8356431725258
3503211	Q641Q3	77	2.12929825723269	1.75340905830559
3503212	Q641Q3	78	2.27189828124868	2.05059441531956
3503213	Q641Q3	79	2.15224590824064	1.95629670933387
3503214	Q641Q3	8	0.178845043665106	0.114144757817586
3503215	Q641Q3	80	2.23502133942369	2.00379797342339
3503216	Q641Q3	81	2.18909740562149	2.10373333590865
3503217	Q641Q3	82	2.22885894614465	2.12946826413208
3503218	Q641Q3	83	2.07805956574441	1.76726521412517
3503219	Q641Q3	84	2.18907717078462	2.02708458714287
3503220	Q641Q3	85	2.25680450078658	2.0600328567057
3503221	Q641Q3	86	1.98066364131765	1.93732579946894
3503222	Q641Q3	87	1.97041253564484	1.91469357773794
3503223	Q641Q3	88	2.31560969550925	1.89529699400102
3503224	Q641Q3	89	2.24637107724006	1.98761353968669
3503225	Q641Q3	9	0.0287303420873744	-0.0310309294101121
3503226	Q641Q3	90	2.09500354289787	1.86264415202138
3503227	Q641Q3	91	2.26707292541104	1.99650145328367
3503228	Q641Q3	92	2.09171112700922	1.97125766443309
3503229	Q641Q3	93	2.06336186516117	1.93112274488049
3503230	Q641Q3	94	1.80732986517471	1.61721040620342
3503231	Q641Q3	95	1.72822849100752	1.69998869647238
3503232	Q641Q3	96	1.66951642813666	1.66462626671913
3503233	Q641Q3	97	1.68670462928022	1.64869822578876
3503234	Q641Q3	98	1.51889753624293	1.63076058038429
3503235	Q641Q3	99	1.52155746244146	1.62061459687673
3503236	Q643R3	1	0.284835985011655	0.216648427266164
3503237	Q643R3	10	0.103883821538417	0.0416498800788118
3503238	Q643R3	100	2.10371472078813	1.94069831592951
3503239	Q643R3	101	2.20348570777818	2.03718667749193
3503240	Q643R3	102	2.20766708457275	2.04123048028626
3503241	Q643R3	103	2.07914155118565	1.91693364300336
3503242	Q643R3	104	2.11034630134823	1.94711170685726
3503243	Q643R3	105	2.22792669557809	1.84599537134306
3503244	Q643R3	106	2.43342154057991	2.04752619805165
3503245	Q643R3	107	2.19440775750082	1.975653454038
3503246	Q643R3	108	2.22574972637428	2.02738213400752
3503247	Q643R3	109	2.35312854287366	2.11801926052705
3503248	Q643R3	11	0.119877942828031	0.0571177691357707
3503249	Q643R3	110	2.20435009134435	2.1184841838177
3503250	Q643R3	111	2.16334369521713	2.06610856999598
3503251	Q643R3	112	2.23913666046054	1.9230426141818
3503252	Q643R3	113	2.22855597843339	1.99186664009425
3503253	Q643R3	114	2.08981567021673	1.78868749211576
3503254	Q643R3	115	2.0740647665599	1.93273192085003
3503255	Q643R3	116	2.30596684203678	2.17842195837208
3503256	Q643R3	117	2.10358362793211	1.95014675377823
3503257	Q643R3	118	2.05485923882651	2.04737380042935
3503258	Q643R3	119	1.91491051542754	1.89931122053026
3503259	Q643R3	12	0.0972270443174375	0.0352121215007356
3503260	Q643R3	120	2.0151611446953	1.77989823238281
3503261	Q643R3	121	2.12085472819813	1.92995919650528
3503262	Q643R3	122	2.14793484311315	1.956148332224
3503263	Q643R3	123	2.43373745616004	2.16881526434913
3503264	Q643R3	124	2.53087964842565	2.28417923486842
3503265	Q643R3	125	2.47387730761549	2.19650163975898
3503266	Q643R3	126	2.35343894732933	2.22437421985524
3503267	Q643R3	127	2.36075855043774	2.21873460241669
3503268	Q643R3	128	2.07975382537519	2.03994828376402
3503269	Q643R3	129	2.16941520343181	2.14807757085524
3503270	Q643R3	13	0.0279012941326993	-0.0318327003579253
3503271	Q643R3	130	2.07754483200322	2.02667915923613
3503272	Q643R3	131	1.95693122489743	2.05438225841409
3503273	Q643R3	132	1.83477328899362	1.92352512057887
3503274	Q643R3	133	1.93883091575829	1.80779387360719
3503275	Q643R3	134	2.08522204952033	2.11648913458232
3503276	Q643R3	135	1.77980155614709	1.96546579033865
3503277	Q643R3	136	1.72199166015153	1.89683953873411
3503278	Q643R3	137	1.79834097210616	1.7543116249324
3503279	Q643R3	138	1.68116625809149	1.68883701583445
3503280	Q643R3	139	1.64584734055758	1.65468014731168
3503281	Q643R3	14	0.142998492188607	0.079477615354866
3503282	Q643R3	140	1.57244480403871	1.5836926719253
3503283	Q643R3	141	1.53459868322234	1.54709174915976
3503284	Q643R3	142	1.81667976232904	1.65730506146858
3503285	Q643R3	143	1.93135061789008	1.73565233933841
3503286	Q643R3	144	1.88350589271564	1.83373010756705
3503287	Q643R3	145	2.59529101035454	2.10630055599063
3503288	Q643R3	146	2.75103093465515	2.4161934895036
3503289	Q643R3	147	2.98186146000997	2.66084723262055
3503290	Q643R3	148	2.87257737976371	2.52260805112201
3503291	Q643R3	149	2.76840155950182	2.56620810760318
3503292	Q643R3	15	0.0468114432902858	-0.0135447254249083
3503293	Q643R3	150	2.16797056816837	1.98075459731345
3503294	Q643R3	151	2.31212743650407	2.27944557597304
3503295	Q643R3	152	2.31129272949769	2.30005624428572
3503296	Q643R3	153	2.12123138491976	2.08369749995641
3503297	Q643R3	154	2.03825117677077	2.14779579893056
3503298	Q643R3	155	1.60325297913671	1.50435424310719
3503299	Q643R3	156	2.58041549018843	2.25216742701594
3503300	Q643R3	157	2.36077801786706	2.19903348207143
3503301	Q643R3	158	2.41895276968582	2.27671210340827
3503302	Q643R3	159	2.59568655268305	2.4150803389006
3503303	Q643R3	16	0.155685939373306	0.091747625186315
3503304	Q643R3	160	2.21864112918142	2.19478863956087
3503305	Q643R3	161	2.36483817824623	2.32345717745452
3503306	Q643R3	162	2.50618680292526	2.24378999477984
3503307	Q643R3	163	2.13421573954554	1.93190224470765
3503308	Q643R3	164	2.20596136120697	2.00128732039181
3503309	Q643R3	165	2.21665325823891	2.01162743686984
3503310	Q643R3	166	2.14994437801475	1.77057879705101
3503311	Q643R3	167	2.00977578818606	1.77937030378875
3503312	Q643R3	168	2.39914443797286	2.0476261848807
3503313	Q643R3	169	2.3888064642756	2.05904625921253
3503314	Q643R3	17	0.102989998793388	0.0407854655350962
3503315	Q643R3	170	2.54533392490569	2.17787299273895
3503316	Q643R3	171	1.98008833869872	1.91097642688115
3503317	Q643R3	172	2.18220995094332	2.07389719133613
3503318	Q643R3	173	1.70801886894093	1.75965608140697
3503319	Q643R3	174	1.93156938509784	1.96313303331014
3503320	Q643R3	175	2.16894325377247	1.96153046275859
3503321	Q643R3	176	1.98933610277653	1.78783267498166
3503322	Q643R3	177	2.31690016008388	2.10461934964366
3503323	Q643R3	178	2.61823414382997	2.32703534388281
3503324	Q643R3	179	2.31375142086721	2.19184769306931
3503325	Q643R3	18	0.137022330003359	0.0736980784866654
3503326	Q643R3	180	2.25610823309443	2.15751897070976
3503327	Q643R3	181	2.36247284718079	2.22783329576623
3503328	Q643R3	182	2.40549944572558	2.41379257547626
3503329	Q643R3	183	2.21823846875097	2.21997439099651
3503330	Q643R3	184	2.48225277794307	2.25893699515334
3503331	Q643R3	185	2.30346268973112	2.13387425645271
3503332	Q643R3	186	2.16370166473093	1.99871159324384
3503333	Q643R3	187	2.21010187784376	2.04358516495512
3503334	Q643R3	188	2.29043145642054	2.12127177161008
3503335	Q643R3	189	2.28050676399407	2.11167361747599
3503336	Q643R3	19	0.136997430933362	0.07367399863599
3503337	Q643R3	190	2.02492598022133	1.8645018512437
3503338	Q643R3	191	2.12524949866991	1.72457991160122
3503339	Q643R3	192	1.93186950278796	1.69683953002455
3503340	Q643R3	193	2.13475451009459	1.91446720744014
3503341	Q643R3	194	1.92073757387996	1.67494104884526
3503342	Q643R3	195	2.11137795392332	2.00365737998398
3503343	Q643R3	196	2.07527633455411	1.95602516790146
3503344	Q643R3	197	2.1598565922978	1.82145738857627
3503345	Q643R3	198	2.45167018836004	2.1198416659897
3503346	Q643R3	199	2.45307756435173	2.08865201435521
3503347	Q643R3	2	0.11539757588574	0.0527848134489315
3503348	Q643R3	20	0.136286596298052	0.0729865515998114
3503349	Q643R3	200	2.25397237510372	2.04044603028335
3503350	Q643R3	201	2.29358520936584	2.05475630507233
3503351	Q643R3	202	2.22931371549365	1.99259944639041
3503352	Q643R3	203	2.25267456726888	2.01519168868945
3503353	Q643R3	204	2.19569557921977	1.96008740069748
3503354	Q643R3	205	2.06023791027065	1.82908650622635
3503355	Q643R3	206	2.13003304551326	1.89658526962195
3503356	Q643R3	207	2.04032056878674	1.80982447720931
3503357	Q643R3	208	2.11467468247081	1.88173222134656
3503358	Q643R3	209	1.81399600875285	1.59094635805045
3503359	Q643R3	21	0.0826596829520589	0.0211240496790828
3503360	Q643R3	210	2.02739356516337	1.72831917439554
3503361	Q643R3	211	2.08005358807602	1.93852370053681
3503362	Q643R3	212	2.37540635352311	2.24557679860313
3503363	Q643R3	213	2.19529458435222	2.03884027269853
3503364	Q643R3	214	2.05247724183805	2.0450701749607
3503365	Q643R3	215	2.25643144368115	2.22959556270833
3503366	Q643R3	216	2.18750839975972	1.94657498644363
3503367	Q643R3	217	2.01132113990551	1.82402943887483
3503368	Q643R3	218	2.21247969314408	2.01856955320879
3503369	Q643R3	219	2.200895856209	2.0073668430804
3503370	Q643R3	22	0.15555002307083	0.0916161807480957
3503371	Q643R3	220	2.23296000232445	2.03837602738251
3503372	Q643R3	221	1.92501005036241	1.74055812255408
3503373	Q643R3	222	2.04418767995562	1.85581461706473
3503374	Q643R3	223	2.07976403386669	1.89022045189511
3503375	Q643R3	224	2.06992543553192	1.88070555921907
3503376	Q643R3	225	2.18150434196547	1.98861334074451
3503377	Q643R3	226	2.53807930799804	2.14874055713144
3503378	Q643R3	227	2.47707003633118	2.2490156907227
3503379	Q643R3	228	2.60804509030611	2.39709936755927
3503380	Q643R3	229	2.53534211818043	2.29423771707628
3503381	Q643R3	23	0.320680489458201	0.251313590049497
3503382	Q643R3	230	2.33300721057361	2.24290827755758
3503383	Q643R3	231	2.19935236847611	2.10093250017462
3503384	Q643R3	232	2.34601464482641	2.02640414151224
3503385	Q643R3	233	1.93889562065253	1.79774117666782
3503386	Q643R3	234	1.85480907775735	1.71642121584381
3503387	Q643R3	235	1.80257529517313	1.66590600844928
3503388	Q643R3	236	1.58153576443399	1.45213903264827
3503389	Q643R3	237	2.00894824272938	1.79648533683345
3503390	Q643R3	238	1.9595003937924	1.90794150381118
3503391	Q643R3	239	2.02289467951236	1.99066792801576
3503392	Q643R3	24	0.420465553041407	0.347815565062586
3503393	Q643R3	240	1.79852368703529	1.74112837820939
3503394	Q643R3	241	1.79742849972309	1.88441754955443
3503395	Q643R3	242	1.92389233712889	1.99400213008949
3503396	Q643R3	243	1.76299801264484	1.62203627584363
3503397	Q643R3	244	1.87811182035189	1.78120752369124
3503398	Q643R3	245	1.58880387730539	1.50141827579762
3503399	Q643R3	246	1.84935134012708	1.75339330937544
3503400	Q643R3	247	1.71483531357142	1.62330307575335
3503401	Q643R3	248	1.85009792760125	1.75411533292475
3503402	Q643R3	249	2.33860986750576	2.01831759698913
3503403	Q643R3	25	0.514900733866063	0.439143677036963
3503404	Q643R3	250	2.33022740323336	2.16948803163879
3503405	Q643R3	251	2.35656753511572	2.21637944307329
3503406	Q643R3	252	2.35984041759499	2.18699391977212
3503407	Q643R3	253	2.49599631727549	2.46301839730297
3503408	Q643R3	254	2.31809345568052	2.27825043120368
3503409	Q643R3	255	2.45121528285301	2.19062712584986
3503410	Q643R3	256	2.35082702209578	2.14138666878466
3503411	Q643R3	257	2.1524853450262	1.94957075087764
3503412	Q643R3	258	2.20125606319786	1.99673683423087
3503413	Q643R3	259	2.19709118656851	1.84872512271596
3503414	Q643R3	26	0.355641102384195	0.285123942760385
3503415	Q643R3	260	1.93307476663146	1.56084454357371
3503416	Q643R3	261	1.90499186605425	1.67803394068763
3503417	Q643R3	262	2.05232895420757	1.7479757870839
3503418	Q643R3	263	2.01166977215952	1.63965073897663
3503419	Q643R3	264	2.29076580523254	2.06884116751541
3503420	Q643R3	265	2.29232984436134	2.09177165936967
3503421	Q643R3	266	2.44744357882541	2.20923118058746
3503422	Q643R3	267	2.36778740969665	2.27654415236888
3503423	Q643R3	268	2.33969861632077	2.23666113145813
3503424	Q643R3	269	2.17763742178936	1.9596243714551
3503425	Q643R3	27	0.352001690135449	0.281604273009431
3503426	Q643R3	270	2.07862414689506	2.0231458944542
3503427	Q643R3	271	2.06834194766948	2.03461990818817
3503428	Q643R3	272	1.99749588103433	1.93355406802803
3503429	Q643R3	273	1.7041719774114	1.79422931633828
3503430	Q643R3	274	1.97940199322579	2.04768542950616
3503431	Q643R3	275	1.91586150751567	1.76987031665814
3503432	Q643R3	276	2.18722911205002	1.94346038645416
3503433	Q643R3	277	2.38530154813513	2.15643383395707
3503434	Q643R3	278	2.53044647957839	2.2642525417557
3503435	Q643R3	279	2.08746494476033	1.98019413487248
3503436	Q643R3	28	0.279375333709805	0.211367440146815
3503437	Q643R3	280	2.10033387871762	1.97992126640104
3503438	Q643R3	281	1.83146511338066	1.5485826150101
3503439	Q643R3	282	2.27862356741544	2.06760211824013
3503440	Q643R3	283	2.01627925940927	1.81388935856516
3503441	Q643R3	284	2.25609629796007	2.04581603206619
3503442	Q643R3	285	2.36061595559408	2.14689682539517
3503443	Q643R3	286	2.56340816457223	2.27401322724121
3503444	Q643R3	287	2.17649387403683	2.05910613958483
3503445	Q643R3	288	2.49209566037734	2.38574203329336
3503446	Q643R3	289	2.57061324214564	2.42912553804018
3503447	Q643R3	29	0.303841135590375	0.23502827792125
3503448	Q643R3	290	2.36458321591336	2.37422255522292
3503449	Q643R3	291	2.14538316207141	2.14951614071039
3503450	Q643R3	292	2.33892784991293	2.12032768703797
3503451	Q643R3	293	2.39076359135595	2.2183028184508
3503452	Q643R3	294	2.32374377695982	2.15348806339637
3503453	Q643R3	295	2.03196080541217	1.87130521940732
3503454	Q643R3	296	2.2727815653459	2.1042025902486
3503455	Q643R3	297	2.36427980345372	2.19269038963011
3503456	Q643R3	298	2.01143991348654	1.77379194664161
3503457	Q643R3	299	2.08061475512486	1.8621087372073
3503458	Q643R3	3	0.0732817668840338	0.0120546820846354
3503459	Q643R3	30	0.391158056095157	0.447102619218919
3503460	Q643R3	300	2.02911431267468	1.77975201918099
3503461	Q643R3	301	1.89531459970846	1.79470285652166
3503462	Q643R3	302	1.92840378630104	1.81398496195613
3503463	Q643R3	303	1.93139325519553	1.60051086154354
3503464	Q643R3	304	2.21975725945178	1.89555904425188
3503465	Q643R3	305	2.23155362610652	1.8744165688317
3503466	Q643R3	306	2.25201651443947	2.03855452057065
3503467	Q643R3	307	1.91575186221792	1.70063512064648
3503468	Q643R3	308	2.17427420248127	1.89248371048942
3503469	Q643R3	309	1.90951963329048	1.78078831632584
3503470	Q643R3	31	0.973602344363324	0.673767208151427
3503471	Q643R3	310	2.19762495519494	1.94047124320801
3503472	Q643R3	311	2.35534848850955	2.11442333153007
3503473	Q643R3	312	2.11004530188599	1.84464029032372
3503474	Q643R3	313	1.98739068942656	1.87036953649637
3503475	Q643R3	314	1.92941732520501	1.80158519503254
3503476	Q643R3	315	2.1148500569229	1.76455168159827
3503477	Q643R3	316	2.2106234339743	1.92763699399022
3503478	Q643R3	317	2.02574386471535	1.89318858420285
3503479	Q643R3	318	2.13673407378728	1.79384954238053
3503480	Q643R3	319	2.20467186806901	1.88096998643092
3503481	Q643R3	32	0.855044028872019	0.635052002779078
3503482	Q643R3	320	2.19398777001663	1.83808668963381
3503483	Q643R3	321	2.13055528294245	1.92108955831995
3503484	Q643R3	322	1.87426528815358	1.72090089731734
3503485	Q643R3	323	1.85138317085918	1.66622091566748
3503486	Q643R3	324	1.91011065143568	1.86736449321829
3503487	Q643R3	325	2.07133934229107	1.8288443188842
3503488	Q643R3	326	2.41535856117944	2.09254113559527
3503489	Q643R3	327	2.09860018994345	1.94548172501741
3503490	Q643R3	328	2.39244246439693	2.25107402966545
3503491	Q643R3	329	2.35492472600435	2.18223996231578
3503492	Q643R3	33	1.78429177195253	1.45304918589587
3503493	Q643R3	330	2.22206387753668	2.19809877400779
3503494	Q643R3	331	2.06141707621498	2.03001911613336
3503495	Q643R3	332	2.16558927229937	1.91439866896712
3503496	Q643R3	333	2.17494932476343	1.97129562966664
3503497	Q643R3	334	2.09323701431931	1.89227178523961
3503498	Q643R3	335	2.03820857039555	1.83905386534409
3503499	Q643R3	336	2.05519985815083	1.85548611249131
3503500	Q643R3	337	1.81397219513288	1.49254774873366
3503501	Q643R3	338	1.73033580600786	1.41166313089907
3503502	Q643R3	339	1.61576116631683	1.30085818054318
3503503	Q643R3	34	1.79202462143532	1.46052761223316
3503504	Q643R3	340	1.63945966116442	1.32377695691618
3503505	Q643R3	341	1.64573175251742	1.32984268640808
3503506	Q643R3	342	1.64494437637861	1.26007759787203
3503507	Q643R3	343	1.73495666532649	1.50640544061177
3503508	Q643R3	344	1.83090305390472	1.62061295130215
3503509	Q643R3	345	1.79943520320793	1.55762972064372
3503510	Q643R3	346	1.70823939828891	1.61378272915305
3503511	Q643R3	347	1.65239153739815	1.54705395855278
3503512	Q643R3	348	1.74789115637364	1.42304627596863
3503513	Q643R3	349	1.61744359933691	1.34473552166343
3503514	Q643R3	35	1.90721063560827	1.57192382187035
3503515	Q643R3	350	1.64684744227558	1.37317193102835
3503516	Q643R3	351	1.64180533512001	1.36829571728185
3503517	Q643R3	352	1.61438956157855	1.34178196664364
3503518	Q643R3	353	1.63635109665448	1.36302093200622
3503519	Q643R3	354	1.99881217869117	1.68188341087368
3503520	Q643R3	355	2.26459605934009	1.90637185303732
3503521	Q643R3	356	1.79525884809419	1.61194317310156
3503522	Q643R3	357	2.11453733675748	1.71388318470176
3503523	Q643R3	358	2.19826735380526	1.95413545235883
3503524	Q643R3	359	2.27465263725726	2.04942544964254
3503525	Q643R3	36	1.8218382686728	1.48936034267845
3503526	Q643R3	360	2.4644387718754	2.20041659346156
3503527	Q643R3	361	2.27302830228163	2.15965216043092
3503528	Q643R3	362	2.05731327006097	1.93831610474105
3503529	Q643R3	363	2.07935080732628	1.74326336071147
3503530	Q643R3	364	2.28065305292163	1.98578730866112
3503531	Q643R3	365	1.72747663281768	1.56830047191472
3503532	Q643R3	366	1.86669960884271	1.67039206612262
3503533	Q643R3	367	1.59807462280305	1.55495359802965
3503534	Q643R3	368	1.52317085786859	1.46979589317968
3503535	Q643R3	369	2.25079741486284	1.93339431482157
3503536	Q643R3	37	1.90901296794915	1.57366685458766
3503537	Q643R3	370	2.14535763274544	1.99070077298836
3503538	Q643R3	371	2.20793349148978	2.07263569777695
3503539	Q643R3	372	2.32342858192601	2.15178009187313
3503540	Q643R3	373	2.15516016190509	2.13339629788241
3503541	Q643R3	374	1.98538858679174	1.95649208590317
3503542	Q643R3	375	2.23202261255045	1.97864624581613
3503543	Q643R3	376	2.21345813687802	2.00853744012424
3503544	Q643R3	377	1.96998609505309	1.7730760188166
3503545	Q643R3	378	1.63140029513809	1.31598275695312
3503546	Q643R3	379	2.02875861582246	1.63126373349635
3503547	Q643R3	38	1.84391044769406	1.51070631162316
3503548	Q643R3	380	1.8387807792576	1.6068135747408
3503549	Q643R3	381	1.86517584246917	1.65375811017572
3503550	Q643R3	382	1.8430818034554	1.59984027776759
3503551	Q643R3	383	1.67732068087722	1.58388128711397
3503552	Q643R3	384	1.60937934303165	1.5054569343393
3503553	Q643R3	385	2.01657614605879	1.68289109872978
3503554	Q643R3	386	1.62922978438476	1.35613392232727
3503555	Q643R3	387	2.73401485000307	2.28516034463492
3503556	Q643R3	388	2.60008508475687	2.29998540862413
3503557	Q643R3	389	2.4950508275822	2.17099881184352
3503558	Q643R3	39	1.71308119717931	1.38418155319949
3503559	Q643R3	390	2.57179352953156	2.24521655586267
3503560	Q643R3	391	2.67487789019364	2.27590565745668
3503561	Q643R3	392	2.60993878735563	2.37238025762272
3503562	Q643R3	393	2.68110102276233	2.46261905351556
3503563	Q643R3	394	2.69756212496008	2.4459878363604
3503564	Q643R3	395	2.72897368158842	2.6207142276546
3503565	Q643R3	396	2.62988742983801	2.51216967857496
3503566	Q643R3	397	2.58367388297166	2.25111142050372
3503567	Q643R3	398	2.42909486847945	2.14946317238157
3503568	Q643R3	399	2.4707977399267	2.18979395249898
3503569	Q643R3	4	0.114465440310874	0.0518833466289049
3503570	Q643R3	40	1.75271116125238	1.42250762791869
3503571	Q643R3	400	2.28398966185368	2.00913215969055
3503572	Q643R3	401	1.71783792712257	1.55897889509003
3503573	Q643R3	402	1.62752966201327	1.43909119398788
3503574	Q643R3	403	1.55830064653678	1.51648824934931
3503575	Q643R3	404	1.56756548502297	1.51272986592596
3503576	Q643R3	405	2.0824259053805	1.83956611627369
3503577	Q643R3	406	2.07691848302949	1.83423989694769
3503578	Q643R3	407	2.11393410068574	1.87003764143857
3503579	Q643R3	408	2.10089044697847	1.85742314485021
3503580	Q643R3	409	2.22488265634502	1.90833219340626
3503581	Q643R3	41	1.99200682910968	1.65393008465791
3503582	Q643R3	410	2.16143948025244	2.00625350192951
3503583	Q643R3	411	2.28945336578898	2.15147343751674
3503584	Q643R3	412	2.4271666760998	2.25210503643277
3503585	Q643R3	413	2.33750847486951	2.30974505900433
3503586	Q643R3	414	2.03370257635423	2.00321646775071
3503587	Q643R3	415	2.30063827853817	2.04500434638628
3503588	Q643R3	416	2.14829411184828	1.94551741599078
3503589	Q643R3	417	1.86442098228048	1.49444957879556
3503590	Q643R3	418	2.16523520768544	1.81028013270024
3503591	Q643R3	419	2.1109735938139	1.90215213815765
3503592	Q643R3	42	1.93793871588092	1.6016408990379
3503593	Q643R3	420	1.86476220663511	1.73031575070653
3503594	Q643R3	421	1.967413786251	1.85100784089946
3503595	Q643R3	422	1.97842808924834	1.82910903297005
3503596	Q643R3	423	1.93960197982711	1.93590869003472
3503597	Q643R3	424	1.76301743250685	1.75241566355694
3503598	Q643R3	425	1.80728288944333	1.57885950500492
3503599	Q643R3	426	2.08060706173496	1.76098711112947
3503600	Q643R3	427	2.06213058364097	1.71056781608708
3503601	Q643R3	428	1.86176971013481	1.67626572114895
3503602	Q643R3	429	1.47517485224628	1.44673877912357
3503603	Q643R3	43	1.95972940243914	1.62271463707292
3503604	Q643R3	430	1.98482782313984	1.74517916741076
3503605	Q643R3	431	2.05363794025029	1.81172532134995
3503606	Q643R3	432	1.99255243005851	1.75264962237749
3503607	Q643R3	433	2.22954892265961	1.98184855041255
3503608	Q643R3	434	2.24620703041731	1.92895496138373
3503609	Q643R3	435	2.13474479252213	1.9804371122232
3503610	Q643R3	436	2.34141567689332	2.2017261052783
3503611	Q643R3	437	2.48402157673534	2.30708931968601
3503612	Q643R3	438	2.14343981788821	2.12206157197406
3503613	Q643R3	439	2.05213757930237	2.02104492954633
3503614	Q643R3	44	1.84340199259023	1.51021458550742
3503615	Q643R3	440	2.29371382231566	2.03830771587498
3503616	Q643R3	441	2.23008246898642	2.02461480505368
3503617	Q643R3	442	1.82155144212707	1.57154584213433
3503618	Q643R3	443	1.5579514123814	1.2840679532786
3503619	Q643R3	444	1.60216360141255	1.47117381564722
3503620	Q643R3	445	1.91236360357259	1.67509913684395
3503621	Q643R3	446	2.12974929346632	1.8853324890213
3503622	Q643R3	447	2.02545590992206	1.78447052500175
3503623	Q643R3	448	2.33252722365676	2.01243508187462
3503624	Q643R3	449	2.10655099696589	1.95317093774185
3503625	Q643R3	45	1.90364493290734	1.56847543650491
3503626	Q643R3	450	2.20557352205375	2.07035337511893
3503627	Q643R3	451	2.33202061528542	2.16008943356002
3503628	Q643R3	452	2.14057139566041	2.11928752543629
3503629	Q643R3	453	2.01413692717116	1.98429455979396
3503630	Q643R3	454	2.12559123955914	1.87571663563002
3503631	Q643R3	455	2.10606015014757	1.9046730193407
3503632	Q643R3	456	1.92606350340303	1.73059855084976
3503633	Q643R3	457	1.98923336114642	1.7916900189977
3503634	Q643R3	458	2.00427176674332	1.80623363694047
3503635	Q643R3	459	1.63698891990131	1.33838849285901
3503636	Q643R3	46	2.06781479343265	1.72724384541719
3503637	Q643R3	460	1.54251589688704	1.40630088617222
3503638	Q643R3	461	1.60337054739922	1.48657123323898
3503639	Q643R3	462	1.56682131901663	1.41867381036723
3503640	Q643R3	463	1.54905604908467	1.54584137153664
3503641	Q643R3	464	1.63321049139392	1.61450860390544
3503642	Q643R3	465	1.68791255799923	1.45104567383189
3503643	Q643R3	466	2.32974148028846	2.00974099392933
3503644	Q643R3	467	1.97198199093637	1.82302946775552
3503645	Q643R3	468	2.25115117751814	2.11443145264715
3503646	Q643R3	469	2.47536779219248	2.29872025852861
3503647	Q643R3	47	2.09854885510798	1.68796308885514
3503648	Q643R3	470	2.18709149653219	2.16427704040706
3503649	Q643R3	471	1.9776257458117	1.94898465483698
3503650	Q643R3	472	2.36710616283145	2.10928533072313
3503651	Q643R3	473	2.08043496585775	1.87989094469704
3503652	Q643R3	474	2.07391322157323	1.87358377625533
3503653	Q643R3	475	1.98459762687303	1.78720680781405
3503654	Q643R3	476	1.62367912491899	1.34763311869718
3503655	Q643R3	477	1.77276394673096	1.63616113609337
3503656	Q643R3	478	1.67144929374951	1.48791324382666
3503657	Q643R3	479	1.88209708529072	1.69163038530968
3503658	Q643R3	48	2.21596816726639	1.96079621980207
3503659	Q643R3	480	1.79960747562384	1.54285119771597
3503660	Q643R3	481	1.79770549429373	1.70028889702942
3503661	Q643R3	482	2.06532556997039	1.98052175528059
3503662	Q643R3	483	2.0588213411532	1.94168080331954
3503663	Q643R3	484	1.75876418528203	1.79584433417546
3503664	Q643R3	485	1.64382516638746	1.6719685994063
3503665	Q643R3	486	1.86478047187234	1.6692889101113
3503666	Q643R3	487	1.74077504795506	1.59720833241772
3503667	Q643R3	488	0.557705511078307	0.497847143604853
3503668	Q643R3	489	0.411220372529404	0.572910218095172
3503669	Q643R3	49	2.07827147650381	1.84904788304513
3503670	Q643R3	490	0.772099856349112	0.791519575375272
3503671	Q643R3	491	0.204901842186382	0.209489719105354
3503672	Q643R3	492	0.269845543550308	0.272296668574832
3503673	Q643R3	493	0.297461006079951	0.299003538113359
3503674	Q643R3	494	0.232314732935011	0.236000681799233
3503675	Q643R3	495	0.273735549739779	0.276058687324101
3503676	Q643R3	496	0.273755723081881	0.276078196930905
3503677	Q643R3	497	0.299887516088208	0.301350212052096
3503678	Q643R3	498	0.247124460974608	0.250323146042953
3503679	Q643R3	499	0.276642911619575	0.278870392336887
3503680	Q643R3	5	0.109450520343136	0.047033425568167
3503681	Q643R3	50	2.27312347480887	2.00493821551402
3503682	Q643R3	500	0.321035403442237	0.321802300007288
3503683	Q643R3	501	0.184284362679153	0.189550587728438
3503684	Q643R3	502	0.28230847343226	0.284349548082746
3503685	Q643R3	503	0.311344367867653	0.312430115040049
3503686	Q643R3	504	0.306530263717401	0.307774402634448
3503687	Q643R3	505	0.312305496699112	0.313359621192044
3503688	Q643R3	506	0.281591172751535	0.283655847744414
3503689	Q643R3	507	0.212430922841853	0.216771080936424
3503690	Q643R3	508	0.278339208239594	0.280510878078557
3503691	Q643R3	509	0.26982769101163	0.272279403413297
3503692	Q643R3	51	2.03616610429175	1.92012544762248
3503693	Q643R3	510	0.299098671089833	0.300587321318866
3503694	Q643R3	511	0.255692298764286	0.258609088233151
3503695	Q643R3	512	0.300267250913105	0.301717452992453
3503696	Q643R3	513	0.371336767833198	0.370448668865219
3503697	Q643R3	514	0.440455547174875	0.437293329553376
3503698	Q643R3	515	0.277372976529097	0.279576436940425
3503699	Q643R3	516	0.231484061786174	0.235197341062948
3503700	Q643R3	517	0.256690351541476	0.259574303473865
3503701	Q643R3	518	0.274937109447852	0.277220713791403
3503702	Q643R3	519	0.290341099670578	0.292117888039691
3503703	Q643R3	52	1.98860058369794	1.86140651504491
3503704	Q643R3	520	0.234476080446952	0.238090917512897
3503705	Q643R3	521	0.266306410811688	0.268873978977349
3503706	Q643R3	522	0.353241641155871	0.352948900866194
3503707	Q643R3	523	0.218359605916892	0.222504700833263
3503708	Q643R3	524	0.32039601608132	0.321183949515629
3503709	Q643R3	53	2.09535760053489	1.7482858438844
3503710	Q643R3	54	1.9410115241917	1.64686286987271
3503711	Q643R3	55	1.81422737909334	1.52425012641201
3503712	Q643R3	56	1.76344002555592	1.47513375822969
3503713	Q643R3	57	1.81688583873329	1.52682111846768
3503714	Q643R3	58	1.93899736453751	1.64491497930031
3503715	Q643R3	59	1.79772171581217	1.50828752591513
3503716	Q643R3	6	0.118860908212435	0.0561341965895663
3503717	Q643R3	60	1.98587516051969	1.69025042063886
3503718	Q643R3	61	1.90784955932006	1.61479198681154
3503719	Q643R3	62	2.04087409290493	1.74343979997279
3503720	Q643R3	63	2.04173173055054	1.74426921996487
3503721	Q643R3	64	1.96112350303017	1.66631313236331
3503722	Q643R3	65	2.01781801928692	1.72114230814096
3503723	Q643R3	66	1.79980823787386	1.51030539805582
3503724	Q643R3	67	1.97693967967229	1.68160893143695
3503725	Q643R3	68	1.84938061794337	1.55824676734521
3503726	Q643R3	69	1.88524815610102	1.59293420599362
3503727	Q643R3	7	0.133921071008877	0.0706988558851271
3503728	Q643R3	70	1.78238393622499	1.62140123701099
3503729	Q643R3	71	1.94933166208307	1.75030539233333
3503730	Q643R3	72	1.84609619731463	1.79481486510461
3503731	Q643R3	73	1.6996473967236	1.64046607097419
3503732	Q643R3	74	2.35481931512621	1.94625950075531
3503733	Q643R3	75	2.29648213283106	2.04911880769398
3503734	Q643R3	76	2.30100722827908	2.07491293236732
3503735	Q643R3	77	2.33253214284719	2.0728499040048
3503736	Q643R3	78	2.19713879843892	2.08625954293283
3503737	Q643R3	79	1.74636719241296	1.58656950181344
3503738	Q643R3	8	0.0405459257311183	-0.0196040974113246
3503739	Q643R3	80	1.96805932722378	1.76841688726619
3503740	Q643R3	81	1.73220273369857	1.68466867903874
3503741	Q643R3	82	1.59654942730012	1.54076019003432
3503742	Q643R3	83	2.28715593994876	2.07585376203776
3503743	Q643R3	84	2.29182334788698	2.08036760477189
3503744	Q643R3	85	2.26885498008953	2.05815493309851
3503745	Q643R3	86	2.1240771787259	1.9181405535116
3503746	Q643R3	87	1.98975673648837	1.78823946917001
3503747	Q643R3	88	2.17272482856487	1.96518761767758
3503748	Q643R3	89	2.12631250841892	1.92030233727398
3503749	Q643R3	9	0.00323086235593498	-0.0556914353769015
3503750	Q643R3	90	2.28698646305733	2.00668624287322
3503751	Q643R3	91	1.97893666605587	1.86804888047573
3503752	Q643R3	92	2.17537037057376	2.07943751330724
3503753	Q643R3	93	2.32385242702272	2.19048354934871
3503754	Q643R3	94	2.19704310353908	2.21219478115079
3503755	Q643R3	95	2.01944125958011	2.02771792872467
3503756	Q643R3	96	2.35773289577573	2.1385140167431
3503757	Q643R3	97	2.17590442689879	2.01051286497256
3503758	Q643R3	98	2.27455953210132	2.10592205904728
3503759	Q643R3	99	2.05225386570107	1.89093060547832
3503760	Q64ET8	1	0.233543438404739	0.167043487676275
3503761	Q64ET8	10	0.0858564067302238	0.0242155961198684
3503762	Q64ET8	100	-0.00355588454423858	-0.0622548874233552
3503763	Q64ET8	101	0.114058211205644	0.0514895160141184
3503764	Q64ET8	102	0.110527636390059	0.048075102770283
3503765	Q64ET8	103	0.0647760550218692	0.00382882177933341
3503766	Q64ET8	104	0.0889365974562772	0.0271944436327859
3503767	Q64ET8	105	0.117946525852601	0.0552498988753346
3503768	Q64ET8	106	0.0410352801628936	-0.0191308435249015
3503769	Q64ET8	107	0.0707478426592579	0.00960412802931357
3503770	Q64ET8	108	0.0850981887610795	0.0234823247375053
3503771	Q64ET8	109	0.0837748800525275	0.0222025550070306
3503772	Q64ET8	11	0.0341792575529038	-0.0257612919992537
3503773	Q64ET8	110	0.0814190176619566	0.0199242042660945
3503774	Q64ET8	111	0.0779750382437718	0.016593537292253
3503775	Q64ET8	112	0.0558833081734625	-0.00477133944065791
3503776	Q64ET8	113	0.0260138799398421	-0.0336580155978818
3503777	Q64ET8	114	0.062420675947258	0.00155093845248719
3503778	Q64ET8	115	0.0973434076705377	0.0353246563129617
3503779	Q64ET8	116	0.0999721912988358	0.0378669487453487
3503780	Q64ET8	117	0.0791146172091512	0.0176956222826662
3503781	Q64ET8	118	0.011411115585417	-0.0477803255934823
3503782	Q64ET8	119	0.121676481867082	0.0588571333569679
3503783	Q64ET8	12	0.0302881850911466	-0.0295243419387419
3503784	Q64ET8	120	0.065348234163087	0.00438217530947138
3503785	Q64ET8	121	0.118391660484703	0.0556803878643882
3503786	Q64ET8	122	0.0672963142638575	0.00626616045170955
3503787	Q64ET8	123	0.0413511406980497	-0.0188253753077486
3503788	Q64ET8	124	0.145155171140758	0.081563336111843
3503789	Q64ET8	125	0.126305946271923	0.0633342809608023
3503790	Q64ET8	126	0.0977120172334965	0.0356811380303339
3503791	Q64ET8	127	0.0899779661119415	0.0282015495901272
3503792	Q64ET8	128	0.100710703279108	0.0385811624974669
3503793	Q64ET8	129	0.112466479708405	0.0499501550350476
3503794	Q64ET8	13	0.118953446179092	0.0562236899087605
3503795	Q64ET8	130	0.069928435369386	0.00881168055297535
3503796	Q64ET8	131	0.077252326578003	0.0158946039989597
3503797	Q64ET8	132	0.0501789201898486	-0.0102880439141751
3503798	Q64ET8	133	0.0247485609116838	-0.0348817036014185
3503799	Q64ET8	134	0.044333073796299	-0.015941552589151
3503800	Q64ET8	135	0.112775046479977	0.0502485694651316
3503801	Q64ET8	136	0.0842291951540924	0.0226419224133832
3503802	Q64ET8	137	0.0253033080561178	-0.0343452085274227
3503803	Q64ET8	138	0.0826814411017613	0.0211450919507767
3503804	Q64ET8	139	0.0979803121936634	0.0359406056561734
3503805	Q64ET8	14	0.105123324779859	0.0428486016764035
3503806	Q64ET8	140	0.0800431653507209	0.0185936197017037
3503807	Q64ET8	141	0.00936333120286037	-0.0497607345867871
3503808	Q64ET8	142	0.0404274053825987	-0.0197187182503627
3503809	Q64ET8	143	0.0533892599857639	-0.0071833294444528
3503810	Q64ET8	144	0.0303158646531545	-0.0294975730787007
3503811	Q64ET8	145	0.0527123998652929	-0.00783791978179901
3503812	Q64ET8	146	0.0893108361615754	0.0275563692846897
3503813	Q64ET8	147	0.0785426688307169	0.0171424919228463
3503814	Q64ET8	148	0.0553202659842678	-0.00531585663914302
3503815	Q64ET8	149	0.112482545815015	0.049965692540992
3503816	Q64ET8	15	0.0137877776651684	-0.0454818595064865
3503817	Q64ET8	150	0.0849108166018781	0.023301117422742
3503818	Q64ET8	151	0.0697366006139405	0.00862615746853884
3503819	Q64ET8	152	0.0124719167732037	-0.0467544264654802
3503820	Q64ET8	153	0.0679501927421282	0.00689852527972878
3503821	Q64ET8	154	0.0796507646071665	0.0182141295717202
3503822	Q64ET8	155	0.0468370349653551	-0.0135199757569781
3503823	Q64ET8	156	0.105657734394122	0.0433654283575765
3503824	Q64ET8	157	0.0585812760426064	-0.00216213903986717
3503825	Q64ET8	158	0.0926759059829658	0.0308107229139814
3503826	Q64ET8	159	0.0423591650499474	-0.0178505165731214
3503827	Q64ET8	16	0.058376109367979	-0.0023605554019703
3503828	Q64ET8	160	0.0989398009180677	0.0368685256632653
3503829	Q64ET8	161	0.1019388741232	0.0397689245517502
3503830	Q64ET8	162	0.0901478499613988	0.0283658439885748
3503831	Q64ET8	163	0.068265229803173	0.00720319711638881
3503832	Q64ET8	164	0.0626536486821852	0.00177624601092682
3503833	Q64ET8	165	0.0600330977679922	-0.000758084576848062
3503834	Q64ET8	166	0.0476012629019436	-0.0127808921447351
3503835	Q64ET8	167	0.0484330988232403	-0.0119764249588719
3503836	Q64ET8	168	0.316978549454671	0.375363737273584
3503837	Q64ET8	169	0.693271472262666	0.402659671177248
3503838	Q64ET8	17	0.0110554764365048	-0.0481242636442246
3503839	Q64ET8	170	0.617460402301403	0.405285258423412
3503840	Q64ET8	171	1.60220632497349	1.27695464204698
3503841	Q64ET8	172	1.64891403370811	1.3221255922811
3503842	Q64ET8	173	1.65217553709078	1.32527978697356
3503843	Q64ET8	174	1.68360637688491	1.35567650174765
3503844	Q64ET8	175	1.69289442614626	1.36465895929744
3503845	Q64ET8	176	1.64931076871263	1.32250927406792
3503846	Q64ET8	177	1.65742868913257	1.33036010189116
3503847	Q64ET8	178	1.6880247164632	1.35994947087021
3503848	Q64ET8	179	1.66530976002814	1.33798187291912
3503849	Q64ET8	18	0.107326389141909	0.0449791816889276
3503850	Q64ET8	180	1.6655219362411	1.3381870681945
3503851	Q64ET8	181	1.67706488439263	1.34935023484587
3503852	Q64ET8	182	1.60586210738083	1.28049014335206
3503853	Q64ET8	183	1.87632390624195	1.47304969708411
3503854	Q64ET8	184	1.82833665346374	1.58591840426531
3503855	Q64ET8	185	1.89284840318171	1.66972552611082
3503856	Q64ET8	186	1.84554783047426	1.59143049537937
3503857	Q64ET8	187	1.71532036290083	1.60983604551228
3503858	Q64ET8	188	1.72832372469946	1.60969318199069
3503859	Q64ET8	189	1.80064746812933	1.46327214732259
3503860	Q64ET8	19	0.0692391478843734	0.00814507173130477
3503861	Q64ET8	190	1.70941756136118	1.42288871971729
3503862	Q64ET8	191	1.65560173646615	1.37084352174036
3503863	Q64ET8	192	1.6821186022466	1.39648794012404
3503864	Q64ET8	193	1.65013478907127	1.36555644567954
3503865	Q64ET8	194	1.57142499452417	1.2894363295628
3503866	Q64ET8	195	1.67037522252327	1.38513093642093
3503867	Q64ET8	196	1.68093751220462	1.395345709838
3503868	Q64ET8	197	1.65034582711631	1.36576054023456
3503869	Q64ET8	198	1.57695770969249	1.29478700953187
3503870	Q64ET8	199	1.51491326561012	1.34131286815557
3503871	Q64ET8	2	0.0699248471759603	0.008808210416866
3503872	Q64ET8	20	0.0652388431652912	0.00427638345088185
3503873	Q64ET8	200	1.6178873733677	1.46231687479725
3503874	Q64ET8	201	1.57624956190084	1.38949829138285
3503875	Q64ET8	202	1.59617991459323	1.55312122875759
3503876	Q64ET8	203	1.46385102569638	1.41242777858916
3503877	Q64ET8	204	1.39543170777841	1.25927063651527
3503878	Q64ET8	205	1.53674895822585	1.39593832285918
3503879	Q64ET8	206	1.54293903618144	1.40192473732593
3503880	Q64ET8	207	1.5477854810739	1.40661172641146
3503881	Q64ET8	208	1.48672339431818	1.34755868020647
3503882	Q64ET8	209	1.53379788013247	1.39308433996633
3503883	Q64ET8	21	0.0536440094302333	-0.00693696166512789
3503884	Q64ET8	210	1.58631897739508	1.44387740892569
3503885	Q64ET8	211	1.48061427058225	1.34165055643578
3503886	Q64ET8	212	1.51074274894891	1.37078775956134
3503887	Q64ET8	213	1.55267778207243	1.41134306286367
3503888	Q64ET8	214	1.45927712803711	1.32101544008867
3503889	Q64ET8	215	1.52269999262706	1.38235159075229
3503890	Q64ET8	216	1.64264541361784	1.42934699675805
3503891	Q64ET8	217	1.68983177148718	1.63425795021148
3503892	Q64ET8	218	1.62730412104922	1.59520547183933
3503893	Q64ET8	219	1.6856995254422	1.61912885110692
3503894	Q64ET8	22	0.0572640511607917	-0.00343602511125796
3503895	Q64ET8	220	1.62939391301532	1.70902410883846
3503896	Q64ET8	221	1.53082166139003	1.60097664845578
3503897	Q64ET8	222	1.65306030824942	1.50282823686938
3503898	Q64ET8	223	1.48318926902908	1.38639109614925
3503899	Q64ET8	224	1.56444564364789	1.4649740057706
3503900	Q64ET8	225	1.42449975232022	1.3296325586328
3503901	Q64ET8	226	1.51404427200002	1.41623092005484
3503902	Q64ET8	227	1.43093569874201	1.33585675209903
3503903	Q64ET8	228	1.5097506915368	1.41207860527245
3503904	Q64ET8	229	1.47221680701933	1.37577964573099
3503905	Q64ET8	23	0.0598686159087088	-0.000917154719259017
3503906	Q64ET8	230	1.49863203284708	1.40132576827937
3503907	Q64ET8	231	1.50831737796217	1.41069245001236
3503908	Q64ET8	232	1.49607673110767	1.39885454006392
3503909	Q64ET8	233	1.38247310934871	1.28898865959336
3503910	Q64ET8	234	1.46127705796209	1.36519983195664
3503911	Q64ET8	235	0.530308069654178	0.471351121927929
3503912	Q64ET8	236	0.405834716915239	0.567701759185149
3503913	Q64ET8	237	0.737863485483851	0.758409636000194
3503914	Q64ET8	238	0.233932839737954	0.237565550294164
3503915	Q64ET8	239	0.277566287456905	0.279763387628786
3503916	Q64ET8	24	0.00988478446548044	-0.0492564379725159
3503917	Q64ET8	240	0.158089175025084	0.164217263745051
3503918	Q64ET8	241	0.250809016580916	0.253886473862629
3503919	Q64ET8	242	0.227992508621603	0.231820665595247
3503920	Q64ET8	243	0.309356568633296	0.310507717587398
3503921	Q64ET8	244	0.263356083473324	0.266020722138465
3503922	Q64ET8	245	0.233673721319912	0.237314957287501
3503923	Q64ET8	246	0.267776906142786	0.270296092654515
3503924	Q64ET8	247	0.296308154612214	0.297888617307195
3503925	Q64ET8	248	0.256581935346996	0.259469454345999
3503926	Q64ET8	249	0.282683761243576	0.284712488323398
3503927	Q64ET8	25	0.0656838951966057	0.00470679255684614
3503928	Q64ET8	250	0.266612057163994	0.269169569074644
3503929	Q64ET8	251	0.224030713162606	0.227989219558513
3503930	Q64ET8	252	0.261488548959031	0.264214632503777
3503931	Q64ET8	253	0.254123821162457	0.25709221605905
3503932	Q64ET8	254	0.255776490757476	0.258690510174786
3503933	Q64ET8	255	0.22511235020909	0.229035269012057
3503934	Q64ET8	256	0.234484206077749	0.238098775797414
3503935	Q64ET8	257	0.262237695283983	0.264939130713586
3503936	Q64ET8	258	0.256788418693383	0.259669144059251
3503937	Q64ET8	259	0.193915915044681	0.198865246579563
3503938	Q64ET8	26	0.06144658563328	0.000608897271528075
3503939	Q64ET8	260	0.266312418245366	0.268879788756828
3503940	Q64ET8	261	0.182126093915213	0.187463329467028
3503941	Q64ET8	262	0.293499835257739	0.295172696161859
3503942	Q64ET8	263	0.253617658990619	0.256602707434159
3503943	Q64ET8	264	0.245723338903337	0.248968123134145
3503944	Q64ET8	265	0.261906557213696	0.264618887616701
3503945	Q64ET8	266	0.192872264415565	0.197855933729355
3503946	Q64ET8	267	0.255467689232438	0.258391868715001
3503947	Q64ET8	268	0.258744231026031	0.261560607030541
3503948	Q64ET8	269	0.260669619790898	0.263422647418206
3503949	Q64ET8	27	0.0294294337284739	-0.0303548390048083
3503950	Q64ET8	270	0.237561955266406	0.241075262103429
3503951	Q64ET8	271	0.276966879510739	0.279183701165037
3503952	Q64ET8	272	0.247204822546295	0.250400863590093
3503953	Q64ET8	273	0.269098925797632	0.271574615743217
3503954	Q64ET8	274	0.211091206379951	0.215475443293991
3503955	Q64ET8	275	0.248742106568704	0.251887568503548
3503956	Q64ET8	276	0.239098236930788	0.242560997638043
3503957	Q64ET8	277	0.205019827910171	0.209603822909672
3503958	Q64ET8	278	0.24423281212106	0.247526637072659
3503959	Q64ET8	28	0.115458035988469	0.0528432843173495
3503960	Q64ET8	29	0.0158027860677833	-0.0435331481108359
3503961	Q64ET8	3	0.084156950376694	0.022572054604986
3503962	Q64ET8	30	0.0717730135791434	0.0105955691823519
3503963	Q64ET8	31	0.0964931412584247	0.0345023650289784
3503964	Q64ET8	32	0.0912076066672911	0.0293907329998113
3503965	Q64ET8	33	0.0460282207197695	-0.01430217871717
3503966	Q64ET8	34	0.0954881752260341	0.0335304639902433
3503967	Q64ET8	35	0.0308191403581986	-0.0290108559512183
3503968	Q64ET8	36	0.07096288392868	0.00981209409621148
3503969	Q64ET8	37	0.0912745729756332	0.0294554960092467
3503970	Q64ET8	38	0.0758759453430112	0.0145635079132524
3503971	Q64ET8	39	0.0482104209082818	-0.0121917764134248
3503972	Q64ET8	4	0.0651864072476839	0.0042256727590306
3503973	Q64ET8	40	0.00316968348699412	-0.0557506013629706
3503974	Q64ET8	41	0.0922753908522021	0.030423385373137
3503975	Q64ET8	42	0.0890727889257946	0.0273261541846101
3503976	Q64ET8	43	0.109324169135879	0.0469112315181979
3503977	Q64ET8	44	0.0639661912902001	0.00304560386283265
3503978	Q64ET8	45	0.105011685887771	0.0427406358828475
3503979	Q64ET8	46	0.0731082147741293	0.0118868401173905
3503980	Q64ET8	47	0.0547615480476667	-0.00585619185987751
3503981	Q64ET8	48	0.0128035537421148	-0.046433700884536
3503982	Q64ET8	49	0.112609444442525	0.0500884160002092
3503983	Q64ET8	5	0.0438062440712027	-0.0164510487716633
3503984	Q64ET8	50	0.0294815657841336	-0.0303044221773593
3503985	Q64ET8	51	0.112399433586419	0.0498853148379644
3503986	Q64ET8	52	0.107639702798326	0.0452821868237349
3503987	Q64ET8	53	0.0924948939577388	0.0306356664745879
3503988	Q64ET8	54	0.0885719304339893	0.0268417747401757
3503989	Q64ET8	55	0.0266811215026223	-0.0330127273522575
3503990	Q64ET8	56	0.038357783923513	-0.0217202458453689
3503991	Q64ET8	57	0.0683792517659968	0.0073134675738325
3503992	Q64ET8	58	0.0423778685541042	-0.0178324284442373
3503993	Q64ET8	59	0.0630627292105952	0.00217186713410264
3503994	Q64ET8	6	0.0795848689418579	0.018150401979446
3503995	Q64ET8	60	0.0532140557334149	-0.00735276919600708
3503996	Q64ET8	61	0.10624382980442	0.0439322402892311
3503997	Q64ET8	62	0.0702488080992658	0.00912151250641149
3503998	Q64ET8	63	0.0300350138664841	-0.0297691834242218
3503999	Q64ET8	64	0.0425725152836093	-0.0176441859041961
3504000	Q64ET8	65	0.0428420625578677	-0.0173835071674066
3504001	Q64ET8	66	0.037798899075044	-0.0222607424863034
3504002	Q64ET8	67	0.0874024110901001	0.0257107344577068
3504003	Q64ET8	68	0.0999015178367303	0.0377986005534522
3504004	Q64ET8	69	0.0729819072743436	0.0117646883368474
3504005	Q64ET8	7	0.071660356999741	0.010486619185026
3504006	Q64ET8	70	0.097493027469052	0.0354693533802302
3504007	Q64ET8	71	0.082872538404468	0.0213299018458517
3504008	Q64ET8	72	0.0907240559543677	0.0289230918805853
3504009	Q64ET8	73	0.064732562919934	0.0037867606372797
3504010	Q64ET8	74	0.0649584300867837	0.00400519641222341
3504011	Q64ET8	75	0.063554748024531	0.00264769774024157
3504012	Q64ET8	76	0.0835958977009534	0.0220294614617727
3504013	Q64ET8	77	0.06698435971979	0.00596446971227621
3504014	Q64ET8	78	0.0700632417554473	0.00894205159280986
3504015	Q64ET8	79	0.061722055966792	0.000875304189425774
3504016	Q64ET8	8	0.100625271260595	0.0384985413293294
3504017	Q64ET8	80	0.0981188443566714	0.0360745798889197
3504018	Q64ET8	81	0.0671490636637073	0.0061237546323806
3504019	Q64ET8	82	0.0744427711255421	0.0131774874252434
3504020	Q64ET8	83	0.0641401469024192	0.00321383605651918
3504021	Q64ET8	84	0.103492493338221	0.0412714272037906
3504022	Q64ET8	85	0.0690928765849745	0.00800361299216243
3504023	Q64ET8	86	0.0565124766007166	-0.0041628716633611
3504024	Q64ET8	87	0.0724485537339575	0.0112488829830276
3504025	Q64ET8	88	0.100331735045265	0.0382146629260894
3504026	Q64ET8	89	0.116762314083609	0.0541046495721044
3504027	Q64ET8	9	0.0584583281905079	-0.0022810417105181
3504028	Q64ET8	90	0.113611054247812	0.0510570712370937
3504029	Q64ET8	91	-0.0232328495008259	-0.0812844486862051
3504030	Q64ET8	92	0.0622892480854445	0.0014238347780362
3504031	Q64ET8	93	0.0829626791746405	0.0214170768401694
3504032	Q64ET8	94	0.0684834368238018	0.00741422477620332
3504033	Q64ET8	95	0.0321329129198152	-0.0277403086131562
3504034	Q64ET8	96	0.114234039524682	0.0516595592995669
3504035	Q64ET8	97	0.1791834682144	0.114472047656636
3504036	Q64ET8	98	0.168110116563556	0.103763027028214
3504037	Q64ET8	99	0.168134164034633	0.10378628329894
3504038	Q64LD2	1	0.244125636603555	0.192987393651493
3504039	Q64LD2	10	0.154583402381136	0.106391242491629
3504040	Q64LD2	100	0.0547833514424058	0.00987477323104133
3504041	Q64LD2	101	0.029975642983933	-0.0141167218467293
3504042	Q64LD2	102	0.0368008408042168	-0.00751608397708256
3504043	Q64LD2	103	0.0606093758005786	0.0155091120473835
3504044	Q64LD2	104	0.0316879656770506	-0.0124607373154594
3504045	Q64LD2	105	0.0262097865386987	-0.0177586755773881
3504046	Q64LD2	106	0.0328871260349378	-0.0113010312558743
3504047	Q64LD2	107	-0.00791577251920228	-0.0507614490312246
3504048	Q64LD2	108	0.0627101119756014	0.0175407306342886
3504049	Q64LD2	109	-0.0485762849881473	-0.09008416545186
3504050	Q64LD2	11	0.293683887187531	0.24091509833807
3504051	Q64LD2	110	0.025902268303048	-0.0180560759700639
3504052	Q64LD2	111	0.0337767775668695	-0.0104406506856576
3504053	Q64LD2	112	0.0666601634902257	0.0213608191212477
3504054	Q64LD2	113	0.0742836710669485	0.0287335010764737
3504055	Q64LD2	114	-0.00888763438554566	-0.0517013350840489
3504056	Q64LD2	115	0.0828029161560429	0.0369724493438428
3504057	Q64LD2	116	0.0822195888856436	0.0364083144758463
3504058	Q64LD2	117	0.052817528451702	0.00797362896839465
3504059	Q64LD2	118	-0.0709096362352272	-0.111682713637452
3504060	Q64LD2	119	0.0387396611919768	-0.00564105388845149
3504061	Q64LD2	12	0.397550902567938	0.341364722389931
3504062	Q64LD2	120	0.0767920454238025	0.0311593458954907
3504063	Q64LD2	121	-0.011482894636129	-0.0542112071115935
3504064	Q64LD2	122	0.0250720073076623	-0.0188590200476035
3504065	Q64LD2	123	0.0886107343884219	0.0425891810451184
3504066	Q64LD2	124	0.0530584200937537	0.00820659488921849
3504067	Q64LD2	125	0.0746161886464057	0.0290550782944653
3504068	Q64LD2	126	-0.00714906890271297	-0.0500199711929186
3504069	Q64LD2	127	-0.0667930830693554	-0.107701601670512
3504070	Q64LD2	128	0.0650378712217502	0.0197919028693098
3504071	Q64LD2	129	0.0399124741789367	-0.00450682832904947
3504072	Q64LD2	13	0.254632690428631	0.203148748560519
3504073	Q64LD2	130	0.0528671079276482	0.00802157720009497
3504074	Q64LD2	131	0.0603516755316456	0.0152598905304509
3504075	Q64LD2	132	0.0505400915818369	0.00577112342279915
3504076	Q64LD2	133	0.0177580715209921	-0.025932315620984
3504077	Q64LD2	134	-0.0659741376851166	-0.106909600902371
3504078	Q64LD2	135	0.00795993262303918	-0.0354080800405414
3504079	Q64LD2	136	0.026644387479995	-0.0173383737038249
3504080	Q64LD2	137	0.0104896976067649	-0.0329615483805709
3504081	Q64LD2	138	-0.00897698766109073	-0.0517877484935748
3504082	Q64LD2	139	0.0349285132905289	-0.00932680891380186
3504083	Q64LD2	14	0.254327183560171	0.202853293357828
3504084	Q64LD2	140	0.0572528006847488	0.0122629736342205
3504085	Q64LD2	141	0.0275692175092617	-0.0164439720652347
3504086	Q64LD2	142	-0.0021477661562643	-0.0451832193250579
3504087	Q64LD2	143	-0.0210093784828181	-0.0634242543665988
3504088	Q64LD2	144	0.0389043990883652	-0.00548173613296676
3504089	Q64LD2	145	0.00191591275039596	-0.0412532419694314
3504090	Q64LD2	146	0.0612994340573599	0.0161764662811959
3504091	Q64LD2	147	0.0752271956688453	0.0296459822062829
3504092	Q64LD2	148	-0.0176026409347157	-0.0601296039456068
3504093	Q64LD2	149	-0.0254753438764009	-0.067743282338771
3504094	Q64LD2	15	0.415143534827123	0.358378528842784
3504095	Q64LD2	150	0.0212578205333657	-0.0225477139620139
3504096	Q64LD2	151	0.0149147503360515	-0.0286820869804473
3504097	Q64LD2	152	0.0555102841097835	0.0105777886482234
3504098	Q64LD2	153	0.0174455288263764	-0.0262345751598696
3504099	Q64LD2	154	0.0522005905153329	0.00737698927922431
3504100	Q64LD2	155	0.0362575716220182	-0.0080414787322024
3504101	Q64LD2	156	0.0425327638618039	-0.001972750377671
3504102	Q64LD2	157	0.0122332818475884	-0.031275330856634
3504103	Q64LD2	158	0.046341624532234	0.00171079267022906
3504104	Q64LD2	159	0.0342103546764684	-0.0100213389580876
3504105	Q64LD2	16	0.232527978352293	0.181771316950391
3504106	Q64LD2	160	-0.00951474799151417	-0.0523078156469748
3504107	Q64LD2	161	0.0384195116869257	-0.00595066996151367
3504108	Q64LD2	162	0.0712467221067	0.0257964726059397
3504109	Q64LD2	163	0.0748514275820891	0.029282577492023
3504110	Q64LD2	164	-0.0283381003806074	-0.070511849564337
3504111	Q64LD2	165	0.0466750155010028	0.00203321454162356
3504112	Q64LD2	166	0.0730896349984267	0.0275787507089187
3504113	Q64LD2	167	0.0685064397036012	0.023146349887201
3504114	Q64LD2	168	0.0577772563973247	0.0127701739130305
3504115	Q64LD2	169	-0.0779670327247732	-0.118507910467875
3504116	Q64LD2	17	0.324139972314105	0.270369129435924
3504117	Q64LD2	170	0.0838752167797361	0.0380094695578738
3504118	Q64LD2	171	0.0643025573615508	0.0190807820139869
3504119	Q64LD2	172	-0.0416024182285714	-0.0833397500893742
3504120	Q64LD2	173	0.0627271950093943	0.0175572516088817
3504121	Q64LD2	174	0.126522458948527	0.0792535490860496
3504122	Q64LD2	175	0.15089252401391	0.102821799940005
3504123	Q64LD2	176	0.401937162410077	0.473236954717533
3504124	Q64LD2	177	0.788271457845139	0.510243883990222
3504125	Q64LD2	178	0.727186009381558	0.527110596178262
3504126	Q64LD2	179	1.43159869420384	1.3478855900844
3504127	Q64LD2	18	0.324880762783901	0.271085546711607
3504128	Q64LD2	180	1.40917445789347	1.47054747233864
3504129	Q64LD2	181	1.22361783425124	1.27837756523416
3504130	Q64LD2	182	1.48068839308506	1.34670473535149
3504131	Q64LD2	183	1.40173474751998	1.27034879130622
3504132	Q64LD2	184	1.4054228557203	1.27391555483386
3504133	Q64LD2	185	1.41535211652776	1.28351812704189
3504134	Q64LD2	186	1.42952303927595	1.29722280371244
3504135	Q64LD2	187	1.41887965741134	1.28692960617495
3504136	Q64LD2	188	1.42395167416016	1.29183474544113
3504137	Q64LD2	189	1.40701900154553	1.27545918490246
3504138	Q64LD2	19	0.361587073682076	0.306584161132639
3504139	Q64LD2	190	1.42961347459648	1.29731026356593
3504140	Q64LD2	191	1.41091769589363	1.27922960595601
3504141	Q64LD2	192	1.43429426259543	1.30183704613535
3504142	Q64LD2	193	1.4276052808222	1.29536814258642
3504143	Q64LD2	194	1.44101632117003	1.30833793820585
3504144	Q64LD2	195	1.44266770690557	1.30993499070314
3504145	Q64LD2	196	1.39908913309435	1.26779022183671
3504146	Q64LD2	197	1.39668122080549	1.26546153372259
3504147	Q64LD2	198	1.4129008528877	1.28114751390552
3504148	Q64LD2	199	1.44319751722688	1.31044736941548
3504149	Q64LD2	2	0.0561302899939724	0.0111773953448115
3504150	Q64LD2	20	0.273762895559604	0.221649539272598
3504151	Q64LD2	200	1.41750336219772	1.28559859328037
3504152	Q64LD2	201	1.43848913549726	1.30589390099337
3504153	Q64LD2	202	1.44691770341781	1.31404515551642
3504154	Q64LD2	203	1.44477634868544	1.31197425478782
3504155	Q64LD2	204	1.44412485422807	1.31134419554259
3504156	Q64LD2	205	1.42824471949189	1.29598654269871
3504157	Q64LD2	206	1.61311514752734	1.40577081892777
3504158	Q64LD2	207	1.57682734250867	1.52995404328033
3504159	Q64LD2	208	1.65265345346636	1.62470326574127
3504160	Q64LD2	209	1.60895808183903	1.54989481919444
3504161	Q64LD2	21	0.310287487004945	0.256972413102131
3504162	Q64LD2	210	1.55992686881315	1.64682513692416
3504163	Q64LD2	211	1.43579947700423	1.5140633414406
3504164	Q64LD2	212	1.43295243257073	1.29494475834576
3504165	Q64LD2	213	1.35527757733009	1.26767039934088
3504166	Q64LD2	214	1.40358219100638	1.3143857137839
3504167	Q64LD2	215	1.43923528713038	1.34886576588537
3504168	Q64LD2	216	1.43119894740388	1.34109383461996
3504169	Q64LD2	217	1.39902428662854	1.30997777176745
3504170	Q64LD2	218	1.42026778870188	1.3305223285644
3504171	Q64LD2	219	1.40250298333521	1.31334201377533
3504172	Q64LD2	22	0.0835367587213806	0.0376821473122637
3504173	Q64LD2	220	1.34521937707289	1.25794312999774
3504174	Q64LD2	221	1.44227180107459	1.3518023736526
3504175	Q64LD2	222	1.43255188857497	1.34240226185745
3504176	Q64LD2	223	1.52758896746816	1.43431246848893
3504177	Q64LD2	224	1.4285039547467	1.3384875115419
3504178	Q64LD2	225	1.49522001304367	1.40300850455983
3504179	Q64LD2	226	1.34227710008079	1.25509765863582
3504180	Q64LD2	227	1.4643476670745	1.37315190826845
3504181	Q64LD2	228	1.359564622196	1.27181639355759
3504182	Q64LD2	229	1.39807641224635	1.3090610839721
3504183	Q64LD2	23	0.189516563720763	0.140175046817351
3504184	Q64LD2	230	1.45051675007259	1.35977605061002
3504185	Q64LD2	231	1.49808209670618	1.40577642108127
3504186	Q64LD2	232	1.46967712349436	1.37830601702777
3504187	Q64LD2	233	1.36638285257015	1.27841029322126
3504188	Q64LD2	234	1.58542758888406	1.49024810653174
3504189	Q64LD2	235	1.70921884848845	1.6099664352295
3504190	Q64LD2	236	1.54248621972061	1.44871957725858
3504191	Q64LD2	237	1.58393586743088	1.48880546510594
3504192	Q64LD2	238	2.18552888226966	1.92877315047474
3504193	Q64LD2	239	2.27371639584586	2.0354770655899
3504194	Q64LD2	24	0.0382071085751806	-0.00615608467035167
3504195	Q64LD2	240	2.29015211445412	2.01882130000603
3504196	Q64LD2	241	2.07597863224976	1.956042793974
3504197	Q64LD2	242	2.32765189927235	2.18671721315216
3504198	Q64LD2	243	2.14469942158985	1.79341895431234
3504199	Q64LD2	244	2.15379321524861	1.97154361819191
3504200	Q64LD2	245	2.38849400165733	2.21994028456918
3504201	Q64LD2	246	1.9925175401025	1.80444136074043
3504202	Q64LD2	247	2.24429696172919	2.19228516097456
3504203	Q64LD2	248	2.11273327892948	2.05233174039588
3504204	Q64LD2	249	2.61287677026802	2.18278350541326
3504205	Q64LD2	25	0.0777883553497061	0.0321228756275199
3504206	Q64LD2	250	2.43332940054018	2.16842063441337
3504207	Q64LD2	251	2.18173271493499	1.94651979525183
3504208	Q64LD2	252	2.45062717877576	2.17401647743334
3504209	Q64LD2	253	2.28249988682497	2.15576916817298
3504210	Q64LD2	254	2.35321154778671	2.21143590825246
3504211	Q64LD2	255	2.0301943858922	1.88740955681325
3504212	Q64LD2	256	1.9891296129568	1.81514515804393
3504213	Q64LD2	257	1.78955621282998	1.76648636798182
3504214	Q64LD2	258	1.58132191475876	1.64030093270071
3504215	Q64LD2	259	1.73321702582193	1.80861636320769
3504216	Q64LD2	26	-0.0420372315628447	-0.0837602573678449
3504217	Q64LD2	260	1.66323250972798	1.70838372719469
3504218	Q64LD2	261	1.88833992778908	1.69405676989769
3504219	Q64LD2	262	1.93694100012778	1.88540711427666
3504220	Q64LD2	263	2.35152599524302	1.93003158989153
3504221	Q64LD2	264	2.50829871247654	2.24092333579411
3504222	Q64LD2	265	2.58388298961111	2.33543868115243
3504223	Q64LD2	266	2.59405220844562	2.312722593684
3504224	Q64LD2	267	2.27096083861516	2.144609773149
3504225	Q64LD2	268	2.41469660517878	2.27089800868175
3504226	Q64LD2	269	2.36664136363411	2.11107240633157
3504227	Q64LD2	27	0.0370780823671994	-0.00724796410600365
3504228	Q64LD2	270	2.44276393505256	2.1521397004088
3504229	Q64LD2	271	2.13061529452718	1.99460957584104
3504230	Q64LD2	272	2.43937833060582	2.01499344257355
3504231	Q64LD2	273	2.41151269220002	2.14732173075477
3504232	Q64LD2	274	2.47853415537044	2.2335559924565
3504233	Q64LD2	275	2.48113312956721	2.20351873353575
3504234	Q64LD2	276	2.53774942788287	2.4026205901068
3504235	Q64LD2	277	2.16965595393282	2.03391958771786
3504236	Q64LD2	278	2.22229763691503	2.03779413455728
3504237	Q64LD2	279	2.11861865645288	1.95894427089372
3504238	Q64LD2	28	0.0569042515845949	0.0119258923582655
3504239	Q64LD2	280	2.12769572488357	1.93517196652073
3504240	Q64LD2	281	2.08279314918943	2.03609508279483
3504241	Q64LD2	282	2.09697951807777	2.03709630353307
3504242	Q64LD2	283	2.07899049587202	1.82574004779493
3504243	Q64LD2	284	2.40464168406058	2.16209470191923
3504244	Q64LD2	285	2.36839620214883	2.09449103177245
3504245	Q64LD2	286	2.20212912580111	2.07804273403948
3504246	Q64LD2	287	2.21396402673682	2.07676985389066
3504247	Q64LD2	288	2.41492576794699	2.05475442063982
3504248	Q64LD2	289	1.99196705654913	1.85333535711997
3504249	Q64LD2	29	0.0713336058467281	0.0258804977316265
3504250	Q64LD2	290	1.97152885627665	1.85498751852388
3504251	Q64LD2	291	2.38698651872842	2.22422523510783
3504252	Q64LD2	292	1.93752243018406	1.93389756090892
3504253	Q64LD2	293	1.9243285928981	1.90841942815271
3504254	Q64LD2	294	2.2141376218049	1.9723280643908
3504255	Q64LD2	295	2.49305136134566	2.22617764696042
3504256	Q64LD2	296	2.50500046104396	2.25915151424183
3504257	Q64LD2	297	2.28227175795401	2.01120021986878
3504258	Q64LD2	298	2.37217003571527	2.24248902540307
3504259	Q64LD2	299	1.99840714178629	1.86830513604189
3504260	Q64LD2	3	0.0639672713888186	0.0187565274872975
3504261	Q64LD2	30	-0.0560700720182675	-0.0973313948744384
3504262	Q64LD2	300	2.56312471762401	2.19807738727573
3504263	Q64LD2	301	2.05388400350477	1.87492157969171
3504264	Q64LD2	302	2.2013386196087	2.03894261464273
3504265	Q64LD2	303	2.22232031374881	2.02668325470749
3504266	Q64LD2	304	2.33050527308833	2.27565708067839
3504267	Q64LD2	305	2.00439807566221	1.94756093900216
3504268	Q64LD2	306	2.2604210394959	2.00120123565902
3504269	Q64LD2	307	2.43815355986852	2.1945039832859
3504270	Q64LD2	308	2.53300053914417	2.25367962218233
3504271	Q64LD2	309	2.50534962155737	2.3712867893537
3504272	Q64LD2	31	-0.0470575694834849	-0.0886154181221486
3504273	Q64LD2	310	2.45990167237002	2.31461575668835
3504274	Q64LD2	311	2.48586810220435	2.12336263836336
3504275	Q64LD2	312	2.21246552508761	1.96196920005231
3504276	Q64LD2	313	2.37638661188132	2.08794629758788
3504277	Q64LD2	314	1.985796064276	1.8545551304434
3504278	Q64LD2	315	2.25592575418679	1.83757675003505
3504279	Q64LD2	316	2.33749082042161	2.07573529723183
3504280	Q64LD2	317	2.3328729689545	2.09268729260177
3504281	Q64LD2	318	2.40762640571015	2.13243049874164
3504282	Q64LD2	319	2.38963319884083	2.25937762246437
3504283	Q64LD2	32	0.0381971197075162	-0.00616574488825553
3504284	Q64LD2	320	2.38115265074678	2.23845770412917
3504285	Q64LD2	321	2.11630838407047	1.93529209805627
3504286	Q64LD2	322	2.30396388898425	2.1381913481241
3504287	Q64LD2	323	2.12452930488938	1.93210972682084
3504288	Q64LD2	324	2.2143550170984	2.1633283543259
3504289	Q64LD2	325	1.87786349927931	1.82518955304606
3504290	Q64LD2	326	2.14755011979064	1.8920439501699
3504291	Q64LD2	327	2.31604425285194	2.07641226823926
3504292	Q64LD2	328	2.28702726191283	2.0157992601232
3504293	Q64LD2	329	2.20492700375723	2.0807485573252
3504294	Q64LD2	33	0.0319736515236401	-0.0121844509912422
3504295	Q64LD2	330	2.13788418990206	2.0031931656611
3504296	Q64LD2	331	2.14481246659566	1.79352827995622
3504297	Q64LD2	332	2.21618335980386	2.05329893908597
3504298	Q64LD2	333	2.11809803567385	1.92589005667329
3504299	Q64LD2	334	2.14409762206602	2.09538254022872
3504300	Q64LD2	335	2.1387886831833	2.07752988007699
3504301	Q64LD2	336	2.48645483253122	2.21979815451972
3504302	Q64LD2	337	2.33736739361339	2.09703384348379
3504303	Q64LD2	338	2.32777476251298	2.05520610262607
3504304	Q64LD2	339	2.40724628340981	2.27641120831323
3504305	Q64LD2	34	0.0459053407265736	0.0012888633012374
3504306	Q64LD2	340	2.1572633977684	2.02193476651935
3504307	Q64LD2	341	2.4341000251423	2.07329781403269
3504308	Q64LD2	342	2.2311064982235	2.08460672776815
3504309	Q64LD2	343	2.31596130603117	2.18808758847765
3504310	Q64LD2	344	2.01795293311374	1.86733344610494
3504311	Q64LD2	345	2.17190247141015	2.16056612301398
3504312	Q64LD2	346	1.83194356866321	1.81907401932943
3504313	Q64LD2	347	2.09433749265785	1.85646955155964
3504314	Q64LD2	348	2.23092300834845	1.9726737370284
3504315	Q64LD2	349	2.57020673434966	2.32221239661524
3504316	Q64LD2	35	0.0165598305402784	-0.0270911325523785
3504317	Q64LD2	350	2.49518856019791	2.21711171796464
3504318	Q64LD2	351	2.3651489788849	2.23569897259878
3504319	Q64LD2	352	2.4438321226254	2.29907492089349
3504320	Q64LD2	353	2.44474161208672	2.08358927570575
3504321	Q64LD2	354	2.20879118499438	1.95841575163895
3504322	Q64LD2	355	2.19345352176197	1.91103199941696
3504323	Q64LD2	356	2.05914513135391	1.92549089561915
3504324	Q64LD2	357	2.3867306744938	1.96407797875382
3504325	Q64LD2	358	2.22399675479868	1.96597536832478
3504326	Q64LD2	359	2.39914843521929	2.15678218977175
3504327	Q64LD2	36	0.0350776782779569	-0.00918255169360577
3504328	Q64LD2	360	2.3220149595358	2.04963580640111
3504329	Q64LD2	361	2.47028629759223	2.33737710496152
3504330	Q64LD2	362	2.46148792979143	2.31614982369746
3504331	Q64LD2	363	2.21176852059231	2.04902935516247
3504332	Q64LD2	364	2.29842138316675	2.1002804769342
3504333	Q64LD2	365	2.07145648700387	2.02513141497043
3504334	Q64LD2	366	2.00877611739465	1.9517949361426
3504335	Q64LD2	367	2.32668816510924	1.94430452175193
3504336	Q64LD2	368	2.2422152373854	2.02188799118807
3504337	Q64LD2	369	2.07970309453052	1.8861406704975
3504338	Q64LD2	37	0.0318139987699248	-0.0123388509134005
3504339	Q64LD2	370	2.25249592654226	2.02069761861
3504340	Q64LD2	371	2.12371964826609	2.04050661158571
3504341	Q64LD2	372	2.33052385264635	2.22778823221783
3504342	Q64LD2	373	2.26631120479891	1.94932307244444
3504343	Q64LD2	374	2.26645573600576	2.10191727351273
3504344	Q64LD2	375	2.06411179274804	1.87368004769201
3504345	Q64LD2	376	2.08199095554901	2.03531928261128
3504346	Q64LD2	377	2.12965155278255	2.06869337591532
3504347	Q64LD2	378	2.4119207650506	2.02673283250791
3504348	Q64LD2	379	2.41565115382549	2.18961758791993
3504349	Q64LD2	38	0.0346418767747494	-0.00960401462866844
3504350	Q64LD2	380	2.4217229718295	2.21690754549742
3504351	Q64LD2	381	2.54730875858501	2.3058106358263
3504352	Q64LD2	382	2.4617204699604	2.36738666435382
3504353	Q64LD2	383	2.13552077320756	2.03920106672702
3504354	Q64LD2	384	2.4763994431474	2.15249907093187
3504355	Q64LD2	385	2.16187541348826	1.97935989915187
3504356	Q64LD2	386	2.06608722851751	1.90814121115729
3504357	Q64LD2	387	2.15519136717914	1.96176295810298
3504358	Q64LD2	388	2.215080092895	2.16402957396633
3504359	Q64LD2	389	1.8800690559491	1.82732254336541
3504360	Q64LD2	39	0.0388330937048955	-0.00555069545500139
3504361	Q64LD2	390	2.17761392753406	1.86913868392754
3504362	Q64LD2	391	2.53963405524591	2.15024415070224
3504363	Q64LD2	392	2.42275258299605	2.19648536868557
3504364	Q64LD2	393	2.47055361310376	2.26413158038709
3504365	Q64LD2	394	2.50764894477892	2.26745569347816
3504366	Q64LD2	395	2.42743644338141	2.3342306372144
3504367	Q64LD2	396	2.33340092778176	2.23057064696868
3504368	Q64LD2	397	1.84258739321344	1.81058500745231
3504369	Q64LD2	398	1.93125572432865	1.91775392043857
3504370	Q64LD2	399	1.7234495474319	1.68423417722275
3504371	Q64LD2	4	0.0515215922760025	0.00672033117055704
3504372	Q64LD2	40	0.0609941098734638	0.0158811877524543
3504373	Q64LD2	400	1.90267894029	2.00191496094903
3504374	Q64LD2	401	1.86899714647297	1.95662295827849
3504375	Q64LD2	402	1.94606644034003	1.81479133783
3504376	Q64LD2	403	1.88445806833651	1.92233061024994
3504377	Q64LD2	404	1.97740715349388	2.15656984672586
3504378	Q64LD2	405	1.78481609109188	1.95759694517462
3504379	Q64LD2	406	1.97400934476727	1.77690752570966
3504380	Q64LD2	407	2.54534133881678	2.27674720033997
3504381	Q64LD2	408	2.52740558395089	2.2808194726846
3504382	Q64LD2	409	2.42636298844205	2.15055061786264
3504383	Q64LD2	41	0.048924779333309	0.00420895753696199
3504384	Q64LD2	410	2.64085890637056	2.50233760144422
3504385	Q64LD2	411	2.41061879735669	2.26695436727466
3504386	Q64LD2	412	2.24901078858187	2.06362838070701
3504387	Q64LD2	413	2.11605974675667	1.95646955342903
3504388	Q64LD2	414	2.16746530943571	1.97363306798138
3504389	Q64LD2	415	2.0378238393425	1.99260533533793
3504390	Q64LD2	416	2.03240302054315	1.9746444762982
3504391	Q64LD2	417	2.43328418440194	2.10206059103879
3504392	Q64LD2	418	2.34951260256942	1.98849450585381
3504393	Q64LD2	419	2.3189644410659	2.10329975307826
3504394	Q64LD2	42	0.0155342499103505	-0.0280829699353419
3504395	Q64LD2	420	2.07415267708059	1.84254345489969
3504396	Q64LD2	421	2.12728716525984	1.89392973323114
3504397	Q64LD2	422	2.3307870957611	2.02173057142753
3504398	Q64LD2	423	2.20340314541509	2.05781485968194
3504399	Q64LD2	424	2.20629493849238	2.0820294202511
3504400	Q64LD2	425	2.33434982597066	2.17332037393043
3504401	Q64LD2	426	2.09776248759969	2.0888654635342
3504402	Q64LD2	427	1.96882715363395	1.95145391489901
3504403	Q64LD2	428	2.2668467531732	2.02330298083232
3504404	Q64LD2	429	2.17398112251368	1.98133764727412
3504405	Q64LD2	43	0.0435071809049715	-0.00103039321743642
3504406	Q64LD2	430	2.15215956657146	1.96023405550733
3504407	Q64LD2	431	2.32984175404721	2.00202158248455
3504408	Q64LD2	432	2.48616301270568	2.1206488984148
3504409	Q64LD2	433	2.19392729654908	1.98237653107912
3504410	Q64LD2	434	2.18328939197372	1.95937023674959
3504411	Q64LD2	435	2.38816506145036	2.19820425490206
3504412	Q64LD2	436	2.36579285678346	2.19798604375677
3504413	Q64LD2	437	2.04359579850707	1.85383906255339
3504414	Q64LD2	438	2.20439568884404	2.15369670393818
3504415	Q64LD2	439	1.98123098357651	1.92515608138821
3504416	Q64LD2	44	0.0283444763249869	-0.0156942205074637
3504417	Q64LD2	440	2.20378076573228	1.94642451770951
3504418	Q64LD2	441	2.50605843347148	2.26017467768032
3504419	Q64LD2	442	2.37980410814733	2.10552359937413
3504420	Q64LD2	443	2.47302129683881	2.34002211834806
3504421	Q64LD2	444	2.33437769933325	2.19322172360806
3504422	Q64LD2	445	2.49074714983046	2.12808115750035
3504423	Q64LD2	446	2.34616274599625	2.09126756804589
3504424	Q64LD2	447	2.32078260440107	2.03417175109966
3504425	Q64LD2	448	2.24210736244843	2.10243337598045
3504426	Q64LD2	449	2.39887201416416	2.13509695129218
3504427	Q64LD2	45	0.0512165313504455	0.00642530723853324
3504428	Q64LD2	450	2.36698250238271	2.12567456769483
3504429	Q64LD2	451	2.4781064182905	2.20059160591255
3504430	Q64LD2	452	2.37531110195507	2.24552674552774
3504431	Q64LD2	453	2.39038909896659	2.24739025839442
3504432	Q64LD2	454	2.38019967487375	2.02117087170254
3504433	Q64LD2	455	2.0681272108997	1.9269897202903
3504434	Q64LD2	456	1.99114744927082	1.87396062835546
3504435	Q64LD2	457	1.83200608103812	1.68750454357785
3504436	Q64LD2	458	2.21421749387541	2.20148891339949
3504437	Q64LD2	459	2.06921621736173	2.04854001748356
3504438	Q64LD2	46	0.0659928170295121	0.0207154294290002
3504439	Q64LD2	460	2.16124271695736	1.92117348671535
3504440	Q64LD2	461	2.14074497809173	1.83348278203121
3504441	Q64LD2	462	2.19317924305322	1.81518825727683
3504442	Q64LD2	463	2.27109907403215	2.04982150330177
3504443	Q64LD2	464	2.32081245933654	2.11931715064806
3504444	Q64LD2	465	2.29141055078483	2.05833188932597
3504445	Q64LD2	466	2.28459363233243	2.19608758365855
3504446	Q64LD2	467	2.37370687510207	2.26955046400251
3504447	Q64LD2	468	2.34433910000739	2.02478372480404
3504448	Q64LD2	469	2.16273155149014	1.92820794232902
3504449	Q64LD2	47	0.0631334709116677	0.0179501603826173
3504450	Q64LD2	470	2.30437269176052	1.99618524366688
3504451	Q64LD2	471	2.05534479102045	1.91462786251821
3504452	Q64LD2	472	2.2367327465477	2.11146577562265
3504453	Q64LD2	473	2.22925014433763	2.07167864032191
3504454	Q64LD2	474	2.26593234815867	2.25150226606612
3504455	Q64LD2	475	2.08851070785839	2.06719968830941
3504456	Q64LD2	476	1.97783767659494	1.74380276622099
3504457	Q64LD2	477	2.03981514061385	1.85158594127748
3504458	Q64LD2	478	1.92188788728757	1.73753868364994
3504459	Q64LD2	479	2.3723979436492	2.02175969310103
3504460	Q64LD2	48	0.0418848824287683	-0.00259931547285788
3504461	Q64LD2	480	2.34859646891892	2.02015923716889
3504462	Q64LD2	481	2.22077800430794	1.86399548226607
3504463	Q64LD2	482	2.13816701902493	1.95643154887635
3504464	Q64LD2	483	2.20718253565224	2.04459425647931
3504465	Q64LD2	484	2.01449092528762	1.82569178632461
3504466	Q64LD2	485	2.16867436193552	2.11915066595439
3504467	Q64LD2	486	2.01452869552669	1.9573582452314
3504468	Q64LD2	487	2.17573226889094	1.85298254646259
3504469	Q64LD2	488	2.39161932561115	2.02921585020079
3504470	Q64LD2	489	2.22518229953605	2.01260319435892
3504471	Q64LD2	49	0.0300248888895194	-0.0140690962103891
3504472	Q64LD2	490	2.21643531018541	1.99142560111164
3504473	Q64LD2	491	2.39138297480103	2.20131629374445
3504474	Q64LD2	492	2.45689143756715	2.28608733518087
3504475	Q64LD2	493	2.17486521503283	1.98078950482062
3504476	Q64LD2	494	2.23454564075508	2.18285467409409
3504477	Q64LD2	495	2.12301210855143	2.06227238004395
3504478	Q64LD2	496	2.31712932297982	1.8967666232915
3504479	Q64LD2	497	2.35877372953185	2.09631796451098
3504480	Q64LD2	498	2.20249799008722	1.96660185956007
3504481	Q64LD2	499	2.14269955398404	1.87622016517552
3504482	Q64LD2	5	0.0534201007555033	0.00855637567733991
3504483	Q64LD2	50	-0.0531092199839686	-0.0944679596189895
3504484	Q64LD2	500	2.39973747019419	2.26914944709075
3504485	Q64LD2	501	2.07065569633416	1.9381765973142
3504486	Q64LD2	502	2.05102806143887	1.8721596026985
3504487	Q64LD2	503	2.09003166695748	1.93129783918419
3504488	Q64LD2	504	2.12247645588766	1.93012441984246
3504489	Q64LD2	505	2.10323409085966	2.05586348471261
3504490	Q64LD2	506	1.85168862096726	1.79987587019478
3504491	Q64LD2	507	2.14622561961006	1.89076302816874
3504492	Q64LD2	508	2.18347828286161	1.94820793119511
3504493	Q64LD2	509	2.11564785861753	1.85005851395662
3504494	Q64LD2	51	0.0446920100261709	0.000115453126124015
3504495	Q64LD2	510	2.15328335452028	2.0308040669447
3504496	Q64LD2	511	2.31487289430856	2.17435865793935
3504497	Q64LD2	512	2.13404748788325	1.78311748630217
3504498	Q64LD2	513	2.12065555645059	1.93949624149557
3504499	Q64LD2	514	2.30507788045527	2.13926868748975
3504500	Q64LD2	515	2.04063046442986	1.85097129272143
3504501	Q64LD2	516	2.08727318712214	2.04042772029703
3504502	Q64LD2	517	2.02260120540339	1.96516515659108
3504503	Q64LD2	518	2.5563705721522	2.12813645180779
3504504	Q64LD2	519	2.36617879058367	2.10347938718219
3504505	Q64LD2	52	0.0631398510623978	0.0179563306161595
3504506	Q64LD2	520	2.33397721150555	2.09375520380254
3504507	Q64LD2	521	2.23145585865483	1.96205624512604
3504508	Q64LD2	522	2.14454262644051	2.02235092283214
3504509	Q64LD2	523	2.05031679910078	1.9185068824077
3504510	Q64LD2	524	2.35613772627577	2.04624712555541
3504511	Q64LD2	525	2.2266157229485	2.08026370619944
3504512	Q64LD2	526	2.07489875724866	1.95495638402837
3504513	Q64LD2	527	2.11033185790756	1.95667295616853
3504514	Q64LD2	528	2.16602578464423	2.15488278866433
3504515	Q64LD2	529	1.99374451679197	1.9755514568609
3504516	Q64LD2	53	0.0495589136895228	0.00482222785619421
3504517	Q64LD2	530	2.06965075051939	1.83259504281602
3504518	Q64LD2	531	2.33901943085455	2.07721361393081
3504519	Q64LD2	532	2.48148997008691	2.23641455612995
3504520	Q64LD2	533	2.49871197915015	2.2205192107845
3504521	Q64LD2	534	2.41474459238965	2.28366281090614
3504522	Q64LD2	535	2.27509122660406	2.13588587088142
3504523	Q64LD2	536	2.36206588125119	2.10664746465459
3504524	Q64LD2	537	2.06081425668468	1.78275677881172
3504525	Q64LD2	538	2.15706532885901	2.02018936163791
3504526	Q64LD2	539	1.93044747613612	1.56860917892021
3504527	Q64LD2	54	0.0356384898658147	-0.00864019170609739
3504528	Q64LD2	540	1.75397696497801	1.5572219329102
3504529	Q64LD2	541	1.995278947019	1.81200260500021
3504530	Q64LD2	542	1.9648182944762	1.74999343406174
3504531	Q64LD2	543	2.01393733633861	1.94184470593667
3504532	Q64LD2	544	0.745427040290978	0.651740128146887
3504533	Q64LD2	55	0.0453700721654685	0.000771205933950303
3504534	Q64LD2	56	-0.00289341113263739	-0.0459043313862692
3504535	Q64LD2	57	0.0285380678674341	-0.0155069984371344
3504536	Q64LD2	58	0.0616412149604448	0.0165070020446165
3504537	Q64LD2	59	0.00815039547061441	-0.0352238837260068
3504538	Q64LD2	6	-0.0070546605729721	-0.0499286690485843
3504539	Q64LD2	60	0.0663593601792034	0.0210699127214144
3504540	Q64LD2	61	0.046357918171075	0.00172655022222973
3504541	Q64LD2	62	0.0506864342067626	0.00591265114074421
3504542	Q64LD2	63	0.0179962207408751	-0.0257020018922428
3504543	Q64LD2	64	0.0495183298447739	0.00478297928500276
3504544	Q64LD2	65	0.00986789249498554	-0.0335628951072772
3504545	Q64LD2	66	-0.013458255610749	-0.0561215755431941
3504546	Q64LD2	67	-0.029840212683507	-0.0719645399642424
3504547	Q64LD2	68	0.0470659983488255	0.0024113334269181
3504548	Q64LD2	69	0.0689787909152279	0.0236031599866783
3504549	Q64LD2	7	0.122007370061952	0.0748870138625607
3504550	Q64LD2	70	-0.0195483902870288	-0.0620113350247485
3504551	Q64LD2	71	0.0303769005082807	-0.01372866633824
3504552	Q64LD2	72	0.022644558792294	-0.0212066016150622
3504553	Q64LD2	73	0.0688305733030934	0.0234598189716098
3504554	Q64LD2	74	0.0622551805353354	0.0171007671677663
3504555	Q64LD2	75	0.0510607862981115	0.00627468644811585
3504556	Q64LD2	76	-0.0832378943374621	-0.123605352283112
3504557	Q64LD2	77	0.0465443485292692	0.00190684672274896
3504558	Q64LD2	78	0.041547433252888	-0.00292566202984373
3504559	Q64LD2	79	0.0627148938264244	0.0175453551545531
3504560	Q64LD2	8	0.0540770127223691	0.00919167418731606
3504561	Q64LD2	80	0.0432376722706521	-0.00129103458560287
3504562	Q64LD2	81	0.0478728591871297	0.00319164725006005
3504563	Q64LD2	82	0.0214348274338895	-0.0223765308722998
3504564	Q64LD2	83	0.0351930077276376	-0.00907101676771901
3504565	Q64LD2	84	0.047721878629318	0.00304563419465662
3504566	Q64LD2	85	0.0312307148269323	-0.0129029438795313
3504567	Q64LD2	86	0.0525265600820297	0.00769223392457324
3504568	Q64LD2	87	-0.00103132104910705	-0.0441035070518424
3504569	Q64LD2	88	-0.0508876624837249	-0.0923194949221675
3504570	Q64LD2	89	0.0574354065757912	0.0124395714986888
3504571	Q64LD2	9	0.0584018128627995	0.0133741814694846
3504572	Q64LD2	90	0.0717451652855913	0.0262785162051274
3504573	Q64LD2	91	-0.00936247876006208	-0.0521605563173598
3504574	Q64LD2	92	0.0587920998116535	0.0137516273520023
3504575	Q64LD2	93	0.0680306714544757	0.0226862351762368
3504576	Q64LD2	94	0.0368768075579125	-0.00744261665137558
3504577	Q64LD2	95	0.0308903974273771	-0.0132320642910346
3504578	Q64LD2	96	0.051961281843901	0.00714555424674901
3504579	Q64LD2	97	0.0283261161461906	-0.015711976606942
3504580	Q64LD2	98	-0.0836603350998941	-0.124013894067191
3504581	Q64LD2	99	0.0640777313193557	0.0188633531090275
3504582	Q658K8	1	0.813846024607042	0.469181694302041
3504583	Q658K8	10	1.57960797886027	1.42529693373972
3504584	Q658K8	100	1.47411967332383	1.37761990468334
3504585	Q658K8	101	1.50622699146316	1.40867084058053
3504586	Q658K8	102	1.5295636689523	1.43123970396626
3504587	Q658K8	103	0.620226884352236	0.558311463462039
3504588	Q658K8	104	0.249366727663447	0.416381817633638
3504589	Q658K8	105	0.71732004295041	0.73854210566193
3504590	Q658K8	106	0.286751870440958	0.288646750206078
3504591	Q658K8	107	0.20409674301258	0.208711108985127
3504592	Q658K8	108	0.263517593731258	0.266176918449976
3504593	Q658K8	109	0.287208257656765	0.289088121550793
3504594	Q658K8	11	1.54947280838749	1.36360253598934
3504595	Q658K8	110	0.296554459266323	0.298126818143301
3504596	Q658K8	111	0.238138457520022	0.241632796508637
3504597	Q658K8	112	0.285620812405622	0.287552905793449
3504598	Q658K8	113	0.300964241555025	0.302391511524818
3504599	Q658K8	114	0.214389814112532	0.218665521543749
3504600	Q658K8	115	0.243265097650409	0.24659076195956
3504601	Q658K8	116	0.287767149536436	0.289628624991591
3504602	Q658K8	117	0.222119297486533	0.226140692522619
3504603	Q658K8	118	0.295472985774466	0.297080926863176
3504604	Q658K8	119	0.303398901169846	0.304746066934996
3504605	Q658K8	12	1.43606204318946	1.39827149202849
3504606	Q658K8	120	0.289014959351276	0.290835379862999
3504607	Q658K8	121	0.277721509033081	0.27991350216625
3504608	Q658K8	122	0.291239157986373	0.292986398797103
3504609	Q658K8	123	0.297748126038378	0.299281211364836
3504610	Q658K8	124	0.289643182556939	0.29144293351801
3504611	Q658K8	125	0.23619412954737	0.239752440043487
3504612	Q658K8	126	0.248022192561214	0.25119134082109
3504613	Q658K8	127	0.295076506680356	0.296697492566909
3504614	Q658K8	128	0.286413355689577	0.288319373132735
3504615	Q658K8	129	0.210613449187469	0.215013405079095
3504616	Q658K8	13	1.37824034155231	1.32963382320689
3504617	Q658K8	130	0.244369800206764	0.247659118030721
3504618	Q658K8	131	0.281973659753602	0.284025750310899
3504619	Q658K8	132	0.259478880532654	0.262271085390585
3504620	Q658K8	133	0.274025693748521	0.276339285129789
3504621	Q658K8	14	1.83888854323948	1.64233508135516
3504622	Q658K8	15	1.86145616210286	1.66416018937688
3504623	Q658K8	16	1.84498647393521	1.64823238035462
3504624	Q658K8	17	1.8718690451388	1.67423047186672
3504625	Q658K8	18	2.05334816461718	1.78073501902726
3504626	Q658K8	19	2.03123563035334	1.91862712500064
3504627	Q658K8	2	1.71001936668221	1.25519267723238
3504628	Q658K8	20	2.1283492727715	2.03396348500823
3504629	Q658K8	21	2.09193687379749	1.96619838963814
3504630	Q658K8	22	2.01051277074183	2.03180159535327
3504631	Q658K8	23	1.9501004552751	1.96065854805043
3504632	Q658K8	24	2.05740119800565	1.84806371332991
3504633	Q658K8	25	1.88949261110644	1.73352445710329
3504634	Q658K8	26	1.85455539992113	1.6997367361783
3504635	Q658K8	27	1.89615668392799	1.73996927124498
3504636	Q658K8	28	1.85953389610865	1.70455143185958
3504637	Q658K8	29	1.83754856687495	1.68328945520517
3504638	Q658K8	3	1.87382630446522	1.34460648580788
3504639	Q658K8	30	1.83779648743864	1.68352921878484
3504640	Q658K8	31	1.60280029652346	1.4477261869692
3504641	Q658K8	32	1.54667816402418	1.36089983990604
3504642	Q658K8	33	1.52893147185822	1.48808536760316
3504643	Q658K8	34	1.43338199327638	1.38296122618459
3504644	Q658K8	35	1.91515136324311	1.71608873231396
3504645	Q658K8	36	1.90857594741808	1.70972965821146
3504646	Q658K8	37	1.93602214053664	1.73627282757391
3504647	Q658K8	38	1.9202941275667	1.72106229144628
3504648	Q658K8	39	1.88958058693304	1.69135927554028
3504649	Q658K8	4	1.7653304080728	1.39895738075895
3504650	Q658K8	40	1.94593413397879	1.74585870054063
3504651	Q658K8	41	1.95522498077174	1.75484386357874
3504652	Q658K8	42	1.88173059255687	1.68376755856442
3504653	Q658K8	43	1.82208894784197	1.62608821957981
3504654	Q658K8	44	2.12043420742549	1.84561382347295
3504655	Q658K8	45	2.08737439926133	1.97291883840829
3504656	Q658K8	46	2.05597436429258	1.96396982705176
3504657	Q658K8	47	2.09935486668676	1.97337231866862
3504658	Q658K8	48	2.03860926035296	2.05897366541111
3504659	Q658K8	49	1.94804592904664	1.95867161902876
3504660	Q658K8	5	1.82879367647248	1.48175051800249
3504661	Q658K8	50	2.05754533194632	1.84820310503285
3504662	Q658K8	51	1.90594179293173	1.74943243447473
3504663	Q658K8	52	1.88201938983551	1.72629711679345
3504664	Q658K8	53	1.90433191890623	1.74787552788567
3504665	Q658K8	54	1.84755535618643	1.69296700510514
3504666	Q658K8	55	1.86677866469405	1.71155783594351
3504667	Q658K8	56	1.81158686016602	1.65818193026951
3504668	Q658K8	57	1.8429630492139	1.68852579239452
3504669	Q658K8	58	1.88618198128527	1.73032275231093
3504670	Q658K8	59	1.91280973070536	1.75607440608474
3504671	Q658K8	6	1.83589380095793	1.45606631430955
3504672	Q658K8	60	1.929215523553	1.77194042204547
3504673	Q658K8	61	1.90831525081036	1.75172780178397
3504674	Q658K8	62	1.37368503844447	1.15275134957286
3504675	Q658K8	63	1.36367148030248	1.14306725354776
3504676	Q658K8	64	1.39487167899695	1.17324091568415
3504677	Q658K8	65	1.584964801934	1.28807605177936
3504678	Q658K8	66	1.5361851300264	1.40017841169096
3504679	Q658K8	67	1.60757486681599	1.49063722380646
3504680	Q658K8	68	1.58678860730929	1.43798414286294
3504681	Q658K8	69	1.52587631739981	1.52342429018661
3504682	Q658K8	7	1.77690917386876	1.54337070125626
3504683	Q658K8	70	1.42328141399507	1.41148652971724
3504684	Q658K8	71	1.53677321398196	1.30487905654365
3504685	Q658K8	72	1.40154668448097	1.22194656563005
3504686	Q658K8	73	1.37546487622654	1.19672289068229
3504687	Q658K8	74	1.35986516704767	1.18163643694529
3504688	Q658K8	75	1.43496224356022	1.29750055429339
3504689	Q658K8	76	1.51172628020355	1.37173893106088
3504690	Q658K8	77	1.53465231040976	1.39391065811765
3504691	Q658K8	78	1.56146588930532	1.41984202727926
3504692	Q658K8	79	1.48918890165329	1.34994306839748
3504693	Q658K8	8	1.70053063147447	1.45678674148929
3504694	Q658K8	80	1.45399429203398	1.31590641785964
3504695	Q658K8	81	1.581603125235	1.43931671586227
3504696	Q658K8	82	1.52647856959362	1.38600584647873
3504697	Q658K8	83	1.55096405541929	1.40968572056492
3504698	Q658K8	84	1.51131142712161	1.37133772731044
3504699	Q658K8	85	1.7668709098079	1.54948527496163
3504700	Q658K8	86	1.64401867961169	1.58995218250753
3504701	Q658K8	87	1.67411500994984	1.64047620744659
3504702	Q658K8	88	1.66139246821343	1.59562153503074
3504703	Q658K8	89	1.52782429247673	1.61079629165487
3504704	Q658K8	9	1.52434143266556	1.35043083339938
3504705	Q658K8	90	1.46473600255077	1.53706531374272
3504706	Q658K8	91	1.68546389875518	1.53416569729715
3504707	Q658K8	92	1.41977682452218	1.32506502273125
3504708	Q658K8	93	1.51408367726328	1.41626902882176
3504709	Q658K8	94	1.52922739873797	1.4309144975811
3504710	Q658K8	95	1.48947266889868	1.39246776208942
3504711	Q658K8	96	1.52877713588917	1.43047904910189
3504712	Q658K8	97	1.50254383367249	1.40510886458611
3504713	Q658K8	98	1.44616168128979	1.35058177541027
3504714	Q658K8	99	1.48422304183285	1.38739085617041
3504715	Q658L1	1	0.231569587935017	0.165134580051539
3504716	Q658L1	10	0.0471921823735342	-0.0131765132679104
3504717	Q658L1	100	1.66608229249517	1.54721966138003
3504718	Q658L1	101	1.51426068087091	1.3678425014832
3504719	Q658L1	102	1.49855414493009	1.49700106099482
3504720	Q658L1	103	1.41837627376825	1.40674277646794
3504721	Q658L1	104	1.62507133312785	1.3902720260076
3504722	Q658L1	105	1.33683611465579	1.15936507729793
3504723	Q658L1	106	1.4919872763837	1.30941151706227
3504724	Q658L1	107	1.46731054819719	1.28554669279552
3504725	Q658L1	108	1.3837977413794	1.20478159121212
3504726	Q658L1	109	1.34029916788811	1.16271419052684
3504727	Q658L1	11	0.0735600994868701	0.0123238570986078
3504728	Q658L1	110	1.4594728342271	1.2779668521807
3504729	Q658L1	111	1.54774755619308	1.36333719426947
3504730	Q658L1	112	1.37695622825657	1.19816517483954
3504731	Q658L1	113	1.390562333152	1.21132361707023
3504732	Q658L1	114	1.37920207501256	1.20033712963666
3504733	Q658L1	115	1.59383406779319	1.40790738575074
3504734	Q658L1	116	2.31961158065979	1.91221015719887
3504735	Q658L1	117	2.28594475539529	2.03892812686966
3504736	Q658L1	118	2.21290003426646	1.98970460629366
3504737	Q658L1	119	2.15848762494257	1.90453172977233
3504738	Q658L1	12	0.0639070057987076	0.0029883656688981
3504739	Q658L1	120	2.21278020080886	2.10138631808805
3504740	Q658L1	121	2.21936747901471	2.09503847041033
3504741	Q658L1	122	1.48136829713075	1.25689165640752
3504742	Q658L1	123	1.53527908588383	1.30902869377933
3504743	Q658L1	124	1.35749668371434	1.13709561766698
3504744	Q658L1	125	1.5026900814403	1.27751191982961
3504745	Q658L1	126	1.43618590499597	1.21319583741166
3504746	Q658L1	127	1.41580493947907	1.19348543833561
3504747	Q658L1	128	1.48851485293602	1.26380307906924
3504748	Q658L1	129	1.34332560624803	1.12339079136879
3504749	Q658L1	13	0.0204873798473637	-0.0390026849770767
3504750	Q658L1	130	1.39859205534706	1.17683888568772
3504751	Q658L1	131	1.43171805080615	1.20887498278768
3504752	Q658L1	132	1.66933168841914	1.36966713243977
3504753	Q658L1	133	1.60787020866759	1.46950493631731
3504754	Q658L1	134	1.73904133740282	1.61777823674022
3504755	Q658L1	135	1.53879553485641	1.3915701194376
3504756	Q658L1	136	1.50234928487486	1.50067133475094
3504757	Q658L1	137	1.41575139860146	1.40420426390242
3504758	Q658L1	138	1.5160228197354	1.28481138353541
3504759	Q658L1	139	1.33531497823226	1.15789398870146
3504760	Q658L1	14	0.0346484770291392	-0.0253075105960523
3504761	Q658L1	140	1.3362186766806	1.15876795402202
3504762	Q658L1	141	1.40243014190398	1.22280095588746
3504763	Q658L1	142	1.38962113784165	1.21041338859453
3504764	Q658L1	143	1.35543182674824	1.17734896064937
3504765	Q658L1	144	1.50706950803296	1.32399751911001
3504766	Q658L1	145	1.59195989101002	1.40609487238847
3504767	Q658L1	146	1.39913607385749	1.21961526796084
3504768	Q658L1	147	1.50219456662884	1.31928297109372
3504769	Q658L1	148	1.35863687755997	1.18044856015096
3504770	Q658L1	149	1.61233505534184	1.42579966114773
3504771	Q658L1	15	0.0615413531877661	0.000700546821537612
3504772	Q658L1	150	2.01954007514621	1.69101510363434
3504773	Q658L1	151	2.21789851967242	1.81384361898723
3504774	Q658L1	152	2.19247361178597	1.94853233374067
3504775	Q658L1	153	2.11022323378132	1.89040603715882
3504776	Q658L1	154	2.30172930176701	2.04306052578015
3504777	Q658L1	155	1.63707026339908	1.40747077835984
3504778	Q658L1	156	1.44978511285231	1.22634760952689
3504779	Q658L1	157	1.62252787603984	1.39340685885949
3504780	Q658L1	158	1.46152436532339	1.23770062177098
3504781	Q658L1	159	1.41015260468763	1.18801907442079
3504782	Q658L1	16	0.0898456420569183	0.0280735792086599
3504783	Q658L1	160	1.33758102132581	1.11783521250039
3504784	Q658L1	161	1.41189832901098	1.18970736161511
3504785	Q658L1	162	1.32327524794567	1.10400012199987
3504786	Q658L1	163	1.44363434907107	1.22039921573514
3504787	Q658L1	164	1.29421364867086	1.07589469593358
3504788	Q658L1	165	1.57521328585987	1.27864537621798
3504789	Q658L1	166	1.56427441385899	1.42734351305193
3504790	Q658L1	167	1.69313403898041	1.57338136203579
3504791	Q658L1	168	1.61944690051152	1.46956792586012
3504792	Q658L1	169	1.51098768236053	1.50902551511
3504793	Q658L1	17	0.056287537425847	-0.00438040997874861
3504794	Q658L1	170	1.42419864316825	1.41237358058009
3504795	Q658L1	171	1.59760126154044	1.3637057638162
3504796	Q658L1	172	1.47256778505063	1.29063095812794
3504797	Q658L1	173	1.515932307535	1.33256871829934
3504798	Q658L1	174	1.37730317322915	1.1985007047663
3504799	Q658L1	175	1.32326751824602	1.1462429094636
3504800	Q658L1	176	1.3383209762529	1.16080108456792
3504801	Q658L1	177	1.40455735030128	1.22485817571808
3504802	Q658L1	178	1.59498963457179	1.40902493252969
3504803	Q658L1	179	1.45688989523959	1.27546889602691
3504804	Q658L1	18	0.0347275459365022	-0.025231043182507
3504805	Q658L1	180	1.43730716447964	1.25653046850455
3504806	Q658L1	181	1.38267904920142	1.20369970580032
3504807	Q658L1	182	1.64844222649303	1.46071884848001
3504808	Q658L1	183	2.33033430590202	1.92258008758965
3504809	Q658L1	184	2.16515002189559	1.92210773376363
3504810	Q658L1	185	2.29889658634393	2.07287173393568
3504811	Q658L1	186	2.01351591984478	1.76432982619499
3504812	Q658L1	187	2.1992609986567	2.08831191936107
3504813	Q658L1	188	2.14075773397508	2.01901511201187
3504814	Q658L1	189	1.42148950669419	1.19898297417569
3504815	Q658L1	19	0.0858308938552923	0.024190922659425
3504816	Q658L1	190	1.39691645940929	1.17521841954267
3504817	Q658L1	191	1.33766530488299	1.11791672299341
3504818	Q658L1	192	1.3141066935511	1.09513322774417
3504819	Q658L1	193	1.3469339661115	1.12688043040772
3504820	Q658L1	194	1.39632518111628	1.17464659525345
3504821	Q658L1	195	1.38886929698425	1.16743602166285
3504822	Q658L1	196	1.3534309274042	1.13316363125778
3504823	Q658L1	197	1.4176897713838	1.19530825624886
3504824	Q658L1	198	1.34934394927938	1.12921112126562
3504825	Q658L1	199	1.5358016234436	1.24053042068109
3504826	Q658L1	2	0.052348876141793	-0.00818948299198433
3504827	Q658L1	20	0.109688028520095	0.0472631193453239
3504828	Q658L1	200	1.59310881026027	1.45522921158348
3504829	Q658L1	201	1.7448110908611	1.62335815605949
3504830	Q658L1	202	1.54300824892663	1.39564422846098
3504831	Q658L1	203	1.44921399089452	1.44928427713055
3504832	Q658L1	204	1.38526941249027	1.37472518400387
3504833	Q658L1	205	1.48627333240648	1.25604070203484
3504834	Q658L1	206	1.33825432213626	1.16073662347858
3504835	Q658L1	207	1.3548478575481	1.17678420497214
3504836	Q658L1	208	1.356941511339	1.17880897419673
3504837	Q658L1	209	1.39810226938164	1.21861547730967
3504838	Q658L1	21	0.18326782962354	0.118422027027252
3504839	Q658L1	210	1.3402860505156	1.16270150473692
3504840	Q658L1	211	1.33994683049032	1.16237344559431
3504841	Q658L1	212	1.62491655574088	1.43796721001263
3504842	Q658L1	213	1.4376968257782	1.25690730932167
3504843	Q658L1	214	1.54729272762374	1.36289733028925
3504844	Q658L1	215	1.39513239584005	1.21574331736899
3504845	Q658L1	216	1.66318207103557	1.47497372850576
3504846	Q658L1	217	2.00504261713628	1.67699463523567
3504847	Q658L1	218	2.33879227970304	1.93075978049256
3504848	Q658L1	219	2.22463937245311	1.97963978931281
3504849	Q658L1	22	-0.00710760199429988	-0.0656897476750958
3504850	Q658L1	220	2.2304844374855	2.00671045445498
3504851	Q658L1	221	2.15526825670318	1.9014182839094
3504852	Q658L1	222	1.62426000670593	1.39508199964966
3504853	Q658L1	223	1.43058715638879	1.20778129660973
3504854	Q658L1	224	1.50055164281979	1.27544383926812
3504855	Q658L1	225	1.40829374604321	1.18622137520594
3504856	Q658L1	226	1.41961245357929	1.19716767911762
3504857	Q658L1	227	1.42982031810261	1.20703968853258
3504858	Q658L1	228	1.38453974460639	1.16324891849948
3504859	Q658L1	229	1.38925376760876	1.16780784258742
3504860	Q658L1	23	0.187660906536345	0.122670564666521
3504861	Q658L1	230	1.39723039200152	1.17552202324931
3504862	Q658L1	231	1.36252902310504	1.14196238502374
3504863	Q658L1	232	1.62228094887443	1.32416443765915
3504864	Q658L1	233	1.5608881495876	1.42406866230402
3504865	Q658L1	234	1.67985873098361	1.56054283295543
3504866	Q658L1	235	1.5643367252619	1.4162709637304
3504867	Q658L1	236	1.51974033067148	1.51749018725903
3504868	Q658L1	237	1.40861075762071	1.39729856145801
3504869	Q658L1	238	1.6399651813917	1.40467584278533
3504870	Q658L1	239	1.41550010541909	1.23544089664879
3504871	Q658L1	24	0.0459884458433193	-0.0143406449364169
3504872	Q658L1	240	1.51778130070619	1.33435687663084
3504873	Q658L1	241	1.43525174655541	1.25454267712533
3504874	Q658L1	242	1.37595761710059	1.1971994195916
3504875	Q658L1	243	1.43792993381626	1.25713274773156
3504876	Q658L1	244	1.35346357672595	1.17544546920837
3504877	Q658L1	245	1.33141299724061	1.15412038914021
3504878	Q658L1	246	1.33054124223988	1.15327731627662
3504879	Q658L1	247	1.33238127192704	1.15505680603708
3504880	Q658L1	248	1.37766759067544	1.19885313229436
3504881	Q658L1	249	1.48795716798281	1.30551400568895
3504882	Q658L1	25	0.131806080877043	0.068653452319443
3504883	Q658L1	250	2.0976668648447	1.76657139669667
3504884	Q658L1	251	2.15763494062365	1.75556280830544
3504885	Q658L1	252	2.09032930579935	1.84974873918165
3504886	Q658L1	253	2.12542846978567	1.90511099652117
3504887	Q658L1	254	2.30599660897197	2.0471874317366
3504888	Q658L1	255	2.20976534781273	2.09847065858899
3504889	Q658L1	256	1.44096019062564	1.21781304138985
3504890	Q658L1	257	1.53842331527772	1.31206947298525
3504891	Q658L1	258	1.41976453037118	1.19731475233924
3504892	Q658L1	259	1.40890537459857	1.18681288020125
3504893	Q658L1	26	0.105969222281744	0.0436666677943101
3504894	Q658L1	260	1.35521857140567	1.1348924589056
3504895	Q658L1	261	1.35221835379322	1.13199095326264
3504896	Q658L1	262	1.33243882969679	1.11286220722007
3504897	Q658L1	263	1.38358344241008	1.1623240801786
3504898	Q658L1	264	1.37196904422868	1.1510918143179
3504899	Q658L1	265	1.48190334132683	1.25740909679176
3504900	Q658L1	266	1.55654199886071	1.26058840449543
3504901	Q658L1	267	1.54168438009364	1.40549672761443
3504902	Q658L1	268	1.66561779557962	1.5467704471577
3504903	Q658L1	269	1.57241089323539	1.42407947863283
3504904	Q658L1	27	0.0977547314691162	0.0357224468991211
3504905	Q658L1	270	1.47305432554725	1.4723402265517
3504906	Q658L1	271	1.35127504609731	1.34184928676596
3504907	Q658L1	272	1.48879671787292	1.25848106407387
3504908	Q658L1	273	1.30999102634682	1.13340323543313
3504909	Q658L1	274	1.35728935807909	1.17914537622138
3504910	Q658L1	275	1.34074226435844	1.16314270841291
3504911	Q658L1	276	1.32549794494251	1.14839995154589
3504912	Q658L1	277	1.29930425835506	1.12306807924162
3504913	Q658L1	278	1.49007055626746	1.3075578601108
3504914	Q658L1	279	1.5323061051195	1.34840379169238
3504915	Q658L1	28	0.118976648385665	0.0562461287255396
3504916	Q658L1	280	1.3992955709746	1.21976951736709
3504917	Q658L1	281	1.53497503539114	1.35098490987918
3504918	Q658L1	282	1.37099532599678	1.19240039582079
3504919	Q658L1	283	1.53955713749241	1.35541625347516
3504920	Q658L1	284	1.93978112130825	1.61388034724945
3504921	Q658L1	285	2.12743770492413	1.72635911007349
3504922	Q658L1	286	2.1810317652251	1.93746694227554
3504923	Q658L1	287	2.22264157680222	1.99912563646207
3504924	Q658L1	288	2.28123626877142	2.02324174642512
3504925	Q658L1	289	1.60633547662658	1.37774721534703
3504926	Q658L1	29	0.0753185472453786	0.0140244491066683
3504927	Q658L1	290	1.38368041915557	1.16241786623369
3504928	Q658L1	291	1.4473652615824	1.22400737524334
3504929	Q658L1	292	1.50476930796477	1.27952273646795
3504930	Q658L1	293	1.45530605151735	1.23168690045854
3504931	Q658L1	294	1.3743062049204	1.15335207867586
3504932	Q658L1	295	1.30304896086042	1.08443931218708
3504933	Q658L1	296	1.40923050865576	1.1871273168267
3504934	Q658L1	297	1.35944400710574	1.1389788709968
3504935	Q658L1	298	1.3340635465581	1.11443346829185
3504936	Q658L1	299	1.38122134670055	1.16003970120489
3504937	Q658L1	3	0.042859273420181	-0.0173668625700563
3504938	Q658L1	30	0.103260246780772	0.0410468219304254
3504939	Q658L1	300	1.60126924640212	1.30384405388474
3504940	Q658L1	301	1.52468857171886	1.38906010858334
3504941	Q658L1	302	1.56799565304069	1.45236022961887
3504942	Q658L1	303	1.53989972318485	1.39263797819978
3504943	Q658L1	304	1.49099985142931	1.48969531586147
3504944	Q658L1	305	1.36775821491623	1.35779013290446
3504945	Q658L1	306	1.53309320724665	1.30132012792982
3504946	Q658L1	307	1.40515600039788	1.22543712926674
3504947	Q658L1	308	1.28381638047617	1.10808977737556
3504948	Q658L1	309	1.41888297495013	1.23871246434874
3504949	Q658L1	31	0.0567873195102996	-0.00389707152613933
3504950	Q658L1	310	1.40167194084773	1.22206770086153
3504951	Q658L1	311	1.3323468232178	1.1550234907456
3504952	Q658L1	312	1.44631109952642	1.26523815965293
3504953	Q658L1	313	1.58229988051939	1.39675269173018
3504954	Q658L1	314	1.47205682341829	1.29013680795249
3504955	Q658L1	315	1.45332005635488	1.27201651056478
3504956	Q658L1	316	1.37050996430592	1.1919310033077
3504957	Q658L1	317	1.5334890548194	1.34954782045062
3504958	Q658L1	318	2.13484194408198	1.80252335622691
3504959	Q658L1	319	2.30612135871533	1.89916378518429
3504960	Q658L1	32	0.0167462152733714	-0.042620759238644
3504961	Q658L1	320	2.15470097615239	1.91200247837759
3504962	Q658L1	321	2.1597510273518	1.93830428691647
3504963	Q658L1	322	2.1593069436773	1.90532409160713
3504964	Q658L1	323	1.66326640571302	1.43280502559326
3504965	Q658L1	324	1.48024938014434	1.25580955358385
3504966	Q658L1	325	1.59205722657006	1.36393874260867
3504967	Q658L1	326	1.43328454567235	1.21038993746133
3504968	Q658L1	327	1.46136628084445	1.23754773852484
3504969	Q658L1	328	1.43098007839145	1.20816129084856
3504970	Q658L1	329	1.40085806822391	1.17903034310799
3504971	Q658L1	33	0.11753218383137	0.0548491893708872
3504972	Q658L1	330	1.52776237175083	1.30175929159231
3504973	Q658L1	331	1.40773076935188	1.18567692135034
3504974	Q658L1	332	1.41499643764689	1.19270353750992
3504975	Q658L1	333	1.43259727677576	1.20972528081329
3504976	Q658L1	334	1.65805450443845	1.35876098589194
3504977	Q658L1	335	1.68617486947101	1.54523324824006
3504978	Q658L1	336	1.79830607218909	1.67509306673713
3504979	Q658L1	337	1.50323925499546	1.35718369818892
3504980	Q658L1	338	1.52320384086859	1.52083974241785
3504981	Q658L1	339	1.33937101145227	1.33033691394562
3504982	Q658L1	34	0.100541515581996	0.0384175413468364
3504983	Q658L1	340	1.49817531527076	1.26755109058128
3504984	Q658L1	341	1.29657423229035	1.1204278754113
3504985	Q658L1	342	1.43693179400419	1.25616744831955
3504986	Q658L1	343	1.43654803365777	1.25579631430378
3504987	Q658L1	344	1.42948187147634	1.24896264018679
3504988	Q658L1	345	1.36608056056113	1.18764733404746
3504989	Q658L1	346	1.56611916316325	1.38110434591644
3504990	Q658L1	347	1.58594170440708	1.40027469377329
3504991	Q658L1	348	1.49352577598059	1.31089939755585
3504992	Q658L1	349	1.45492375660492	1.2735674465055
3504993	Q658L1	35	0.0714146529749802	0.0102489992165994
3504994	Q658L1	350	1.36049974259598	1.18225013394069
3504995	Q658L1	351	1.61025353398505	1.42378662518073
3504996	Q658L1	352	2.01711650237164	1.77894475436354
3504997	Q658L1	353	2.27952347902719	2.05413603290917
3504998	Q658L1	354	2.16157835246329	1.90752076740248
3504999	Q658L1	355	2.04930770022193	1.94329232485416
3505000	Q658L1	356	2.04735866918146	1.92868902618997
3505001	Q658L1	357	2.30879197423348	1.96515554538087
3505002	Q658L1	358	1.57329427330403	1.29249938131466
3505003	Q658L1	359	1.6022633370757	1.47979241885271
3505004	Q658L1	36	0.114495214094237	0.0519121408070607
3505005	Q658L1	360	1.64822761704523	1.54566231244034
3505006	Q658L1	361	1.54262683641723	1.41098524409744
3505007	Q658L1	362	1.45969136495627	1.47512680785087
3505008	Q658L1	363	1.43463225825911	1.43817379206982
3505009	Q658L1	364	1.51862126906514	1.30303421877912
3505010	Q658L1	365	1.30265125439392	1.14201483280763
3505011	Q658L1	366	1.66009119669932	1.70534576840091
3505012	Q658L1	367	1.57420777235594	1.76663637164798
3505013	Q658L1	368	1.47372596287552	1.65674218092505
3505014	Q658L1	369	1.64125433705141	1.59226128641144
3505015	Q658L1	37	0.212049334662683	0.146256574407285
3505016	Q658L1	370	1.77499500133941	1.74301958054788
3505017	Q658L1	371	1.62074871890466	1.56129752539752
3505018	Q658L1	372	1.73255789023768	1.81377632097689
3505019	Q658L1	373	1.60485760350493	1.67755918454066
3505020	Q658L1	374	1.80346882274418	1.65327056526018
3505021	Q658L1	375	2.19533709124249	1.93825865364757
3505022	Q658L1	376	2.18920499085765	1.95374622131686
3505023	Q658L1	377	2.19533765703624	1.92712639024642
3505024	Q658L1	378	2.05291087530774	1.93373400321825
3505025	Q658L1	379	1.93046716376699	1.80260049222271
3505026	Q658L1	38	0.134881081942556	0.0716272809199721
3505027	Q658L1	380	2.10366067605941	1.75373044930433
3505028	Q658L1	381	1.97582445556671	1.79943031602808
3505029	Q658L1	382	2.03366041249452	1.87678128936905
3505030	Q658L1	383	1.93436140933456	1.74819865991231
3505031	Q658L1	384	2.05654189656734	2.01070753847076
3505032	Q658L1	385	1.79464901274472	1.74471295653027
3505033	Q658L1	386	1.68280131827098	1.48838807909063
3505034	Q658L1	387	1.75855148749592	1.58306385842358
3505035	Q658L1	388	1.6751297113217	1.46983606972994
3505036	Q658L1	389	1.65996382594707	1.59951749153734
3505037	Q658L1	39	0.219144500235776	0.153118297657854
3505038	Q658L1	390	1.56656711243994	1.49647528577115
3505039	Q658L1	391	0.680286632923683	0.714770729219097
3505040	Q658L1	392	0.516942424699736	0.773529424455619
3505041	Q658L1	393	0.94146708115779	1.05368992615652
3505042	Q658L1	394	0.36736413230322	0.464982318616315
3505043	Q658L1	395	0.355331251514396	0.453345338896897
3505044	Q658L1	396	0.381726847366266	0.478872477327076
3505045	Q658L1	397	0.343068437877001	0.441485991488261
3505046	Q658L1	398	0.335426072869806	0.434095072542258
3505047	Q658L1	4	0.0471820432535167	-0.013186318794624
3505048	Q658L1	40	0.0885522046817388	0.0268226979967991
3505049	Q658L1	41	0.0519909076379953	-0.00853567375810188
3505050	Q658L1	42	0.120427821973581	0.0576495563758505
3505051	Q658L1	43	0.134631014898575	0.0713854414826519
3505052	Q658L1	44	0.132685168249628	0.0695036163080917
3505053	Q658L1	45	0.170721188530592	0.106288190541391
3505054	Q658L1	46	0.32752041482435	0.385558758371584
3505055	Q658L1	47	0.648161556934949	0.359033944385302
3505056	Q658L1	48	0.789032526346946	0.571212384518585
3505057	Q658L1	49	2.07233768982591	1.53658652833115
3505058	Q658L1	5	0.0738029959716631	0.0125587618996326
3505059	Q658L1	50	2.00612818319713	1.6318325230279
3505060	Q658L1	51	1.96164199312188	1.61022791204795
3505061	Q658L1	52	1.81533070003876	1.43617977237796
3505062	Q658L1	53	2.01489851536574	1.77352981186676
3505063	Q658L1	54	1.43465338192081	1.21171373680266
3505064	Q658L1	55	1.36274442359921	1.14217069849631
3505065	Q658L1	56	1.39680622226017	1.1751118093725
3505066	Q658L1	57	1.45520507237095	1.23158924368795
3505067	Q658L1	58	1.38815798159842	1.16674810969361
3505068	Q658L1	59	1.38894832189909	1.1675124465313
3505069	Q658L1	6	-0.0297300069070543	-0.0875678391973425
3505070	Q658L1	60	1.38288995786755	1.16165341238934
3505071	Q658L1	61	1.47675559409805	1.25243071869981
3505072	Q658L1	62	1.3891554962036	1.16771280446904
3505073	Q658L1	63	1.34742684029333	1.12735708823878
3505074	Q658L1	64	1.53776476178201	1.24242896862081
3505075	Q658L1	65	1.48100634158355	1.34681509385208
3505076	Q658L1	66	1.62316612277973	1.50571550245264
3505077	Q658L1	67	1.66044191209202	1.50921413583526
3505078	Q658L1	68	1.47825202313205	1.47736691155287
3505079	Q658L1	69	1.44714699167659	1.43456689163107
3505080	Q658L1	7	0.0332775235653948	-0.0266333574928883
3505081	Q658L1	70	1.46872325519904	1.2390680505043
3505082	Q658L1	71	1.33821295079688	1.1606966133226
3505083	Q658L1	72	1.36878033563923	1.19025828219714
3505084	Q658L1	73	1.31921460654842	1.14232334505859
3505085	Q658L1	74	1.31798745545033	1.14113656919903
3505086	Q658L1	75	1.37424384110235	1.19554202957128
3505087	Q658L1	76	1.37582261111707	1.19706885552138
3505088	Q658L1	77	1.44525967625185	1.26422132988977
3505089	Q658L1	78	1.47592356950463	1.2938763318933
3505090	Q658L1	79	1.35265905876651	1.17466742117962
3505091	Q658L1	8	0.0855160318141687	0.0238864200842501
3505092	Q658L1	80	1.39488101285277	1.21550020528501
3505093	Q658L1	81	1.38187681258199	1.20292386405184
3505094	Q658L1	82	2.21023629575664	1.96571059693107
3505095	Q658L1	83	2.30923706795236	2.08287199712104
3505096	Q658L1	84	2.2357036921169	1.97920726454164
3505097	Q658L1	85	2.11369219412556	2.00555846568533
3505098	Q658L1	86	2.1405490988275	2.01881334129513
3505099	Q658L1	87	2.27152110418011	1.92911094670596
3505100	Q658L1	88	1.40086428095602	1.17903635143126
3505101	Q658L1	89	1.43911784643781	1.21603131327949
3505102	Q658L1	9	-0.0287835210922517	-0.0866524942832797
3505103	Q658L1	90	1.48111599264426	1.25664765314314
3505104	Q658L1	91	1.44714496021373	1.2237943221429
3505105	Q658L1	92	1.39377520472061	1.17218051716939
3505106	Q658L1	93	1.34141120630178	1.12153937824998
3505107	Q658L1	94	1.47839771828359	1.25401881436695
3505108	Q658L1	95	1.36823176306358	1.14747749569485
3505109	Q658L1	96	1.41633827769017	1.1940012288645
3505110	Q658L1	97	1.35980749279107	1.13933039742034
3505111	Q658L1	98	1.54874597079712	1.25304887825393
3505112	Q658L1	99	1.66373180594454	1.52352859748497
3505113	Q658N2	1	0.988559222366995	0.638146547750561
3505114	Q658N2	10	1.83806049697885	1.50504883366529
3505115	Q658N2	100	1.96908185013038	1.76824481971976
3505116	Q658N2	101	1.84261330218215	1.64593728975698
3505117	Q658N2	102	1.93784661825008	1.73803727704553
3505118	Q658N2	103	1.96221132829498	1.76160034906776
3505119	Q658N2	104	1.93111939915325	1.73153139424225
3505120	Q658N2	105	1.93264494195509	1.73300674424011
3505121	Q658N2	106	1.8272057097036	1.63103663177285
3505122	Q658N2	107	1.92404606223191	1.7246907814458
3505123	Q658N2	108	1.9029457179657	1.70428467233461
3505124	Q658N2	109	1.95395426444087	1.75361495585241
3505125	Q658N2	11	1.83275027501391	1.49991332651649
3505126	Q658N2	110	2.18564868671407	1.90868264183923
3505127	Q658N2	111	2.03881196686252	1.92595418789207
3505128	Q658N2	112	2.16491466596551	2.06932581814348
3505129	Q658N2	113	2.16992165392848	2.04161734547543
3505130	Q658N2	114	2.12479109891974	2.14231998331988
3505131	Q658N2	115	2.00723466198656	2.0159129477619
3505132	Q658N2	116	2.0183198535428	1.8102682077562
3505133	Q658N2	117	1.87256037879709	1.71714932238315
3505134	Q658N2	118	1.89409065053564	1.73797121366356
3505135	Q658N2	119	1.87123040476239	1.71586310662644
3505136	Q658N2	12	1.9463834375764	1.60980777585079
3505137	Q658N2	120	1.84880362423294	1.69417420313166
3505138	Q658N2	121	1.76590719310873	1.61400519749334
3505139	Q658N2	122	1.90622473420244	1.74970606652402
3505140	Q658N2	123	1.862070707497	1.70700477808617
3505141	Q658N2	124	1.61833476419409	1.30334710292421
3505142	Q658N2	125	1.59678243411785	1.28250387906078
3505143	Q658N2	126	1.62125928930139	1.30617540646679
3505144	Q658N2	127	1.63605991852215	1.3204890712574
3505145	Q658N2	128	1.64044995618204	1.32473466964005
3505146	Q658N2	129	1.64902634188637	1.33302887850481
3505147	Q658N2	13	1.96370813999117	1.62656246778066
3505148	Q658N2	130	1.62571283455166	1.31048242293829
3505149	Q658N2	131	1.841374952941	1.45004529354247
3505150	Q658N2	132	1.80398238936973	1.57316010767
3505151	Q658N2	133	1.8026848544398	1.59332317583983
3505152	Q658N2	134	1.83144464657158	1.58858600200226
3505153	Q658N2	135	1.76853273538002	1.67209231878989
3505154	Q658N2	136	1.65460014931526	1.5491899035969
3505155	Q658N2	137	1.79060654371731	1.46435625858618
3505156	Q658N2	138	1.61867474951034	1.34592616502234
3505157	Q658N2	139	1.46818692275434	1.20038962903295
3505158	Q658N2	14	1.98161066405512	1.64387597010107
3505159	Q658N2	140	1.55711399369044	1.28639085676486
3505160	Q658N2	141	1.6122595482384	1.33972203415728
3505161	Q658N2	142	1.65290719189733	1.37903230517238
3505162	Q658N2	143	1.7894725160009	1.51110441116756
3505163	Q658N2	144	1.6937797647861	1.41856010488505
3505164	Q658N2	145	2.35502621768276	2.09269375180983
3505165	Q658N2	146	2.25671324144857	2.01903334223221
3505166	Q658N2	147	2.56456003270585	2.28420075780876
3505167	Q658N2	148	2.49948152121936	2.36561175892471
3505168	Q658N2	149	2.33329378139016	2.19217346830307
3505169	Q658N2	15	1.76680524021528	1.43613798908768
3505170	Q658N2	150	2.06951088089152	1.72070423714737
3505171	Q658N2	151	2.05763836364728	1.82657248885456
3505172	Q658N2	152	2.01665532744252	1.71793424191154
3505173	Q658N2	153	1.87794502480682	1.74306483302533
3505174	Q658N2	154	1.92849207610871	1.81336671742124
3505175	Q658N2	155	1.95458315834319	1.80604863852055
3505176	Q658N2	156	2.19399566435055	2.1819324144862
3505177	Q658N2	157	1.90091860774819	1.88577966904578
3505178	Q658N2	158	2.27029918789688	2.02664182491855
3505179	Q658N2	159	1.93336740297489	1.74864050486687
3505180	Q658N2	16	1.92374681703006	1.58791593641209
3505181	Q658N2	160	2.10267759908193	1.91238012407909
3505182	Q658N2	161	2.25224506986475	1.90556004149656
3505183	Q658N2	162	2.30112408104725	1.97424876696727
3505184	Q658N2	163	2.40483500572083	2.04199671324711
3505185	Q658N2	164	2.31369167526434	2.09820046972502
3505186	Q658N2	165	2.03432768178215	1.98030685406084
3505187	Q658N2	166	1.99453730608138	1.963243557634
3505188	Q658N2	167	1.91765778322617	1.85634277163645
3505189	Q658N2	168	1.97188917129199	2.05313818532844
3505190	Q658N2	169	1.9457457412491	2.01513652217815
3505191	Q658N2	17	1.78049154312777	1.44937399069208
3505192	Q658N2	170	2.01431521185403	1.86508473628001
3505193	Q658N2	171	2.44025422630136	2.11661769342125
3505194	Q658N2	172	2.23647715428577	2.07882231618462
3505195	Q658N2	173	2.25774437756517	2.12080772584223
3505196	Q658N2	174	2.74993513439881	2.56425389498224
3505197	Q658N2	175	2.48896627950977	2.4562196590505
3505198	Q658N2	176	2.2997103655539	2.26047217421451
3505199	Q658N2	177	2.28271879040077	2.02767443813763
3505200	Q658N2	178	2.54287197171566	2.32711303167016
3505201	Q658N2	179	2.19441970654323	1.99012540467042
3505202	Q658N2	18	1.91020801182329	1.57482257960242
3505203	Q658N2	180	2.25487095451861	2.04858770967025
3505204	Q658N2	181	2.11875139267283	1.86069706067613
3505205	Q658N2	182	1.9491922993289	1.66416601064544
3505206	Q658N2	183	2.17496892144741	2.02686254516362
3505207	Q658N2	184	1.74096275185733	1.59441748049431
3505208	Q658N2	185	2.36762225784747	2.10487536205881
3505209	Q658N2	186	2.58542226796113	2.33692731477692
3505210	Q658N2	187	2.61187961697472	2.32996345189109
3505211	Q658N2	188	2.45374984512077	2.32138472828808
3505212	Q658N2	189	2.33695211175309	2.19571143373192
3505213	Q658N2	19	1.96774523081909	1.63046673184796
3505214	Q658N2	190	2.00814704947733	1.76437312985875
3505215	Q658N2	191	2.26156906664728	1.97690643367078
3505216	Q658N2	192	1.99366996404229	1.86216996628372
3505217	Q658N2	193	2.44376514493466	2.01923592367791
3505218	Q658N2	194	2.61326232831486	2.34243348039072
3505219	Q658N2	195	2.44607327589741	2.20216312796033
3505220	Q658N2	196	2.5939146388605	2.31258955035879
3505221	Q658N2	197	2.43987156758893	2.30796306833708
3505222	Q658N2	198	1.61408426670069	1.49932651607055
3505223	Q658N2	199	1.8613699918123	1.66947252603598
3505224	Q658N2	2	1.82406852947093	1.4915172243207
3505225	Q658N2	20	2.11283503278145	1.70177922837915
3505226	Q658N2	200	1.80521293850991	1.7744402322283
3505227	Q658N2	201	1.85197638841794	1.8410830017822
3505228	Q658N2	202	1.77732958310086	1.73634147333621
3505229	Q658N2	203	1.56903595521894	1.67924936499266
3505230	Q658N2	204	1.5616926601243	1.65942928220992
3505231	Q658N2	205	1.70675992527	1.58335839076874
3505232	Q658N2	206	1.51042622013171	1.44132924826506
3505233	Q658N2	207	1.49921856904952	1.56089891869571
3505234	Q658N2	208	1.70716978954448	1.78342612276344
3505235	Q658N2	209	1.73054169774114	1.77347833501023
3505236	Q658N2	21	2.09829371035736	1.84699344118436
3505237	Q658N2	210	2.02091136862469	1.82226639778753
3505238	Q658N2	211	1.74614085907633	1.70088460376197
3505239	Q658N2	212	2.02446662296277	1.67414306009912
3505240	Q658N2	213	2.19986235014653	1.98811631189798
3505241	Q658N2	214	2.39533016607445	2.0841500712503
3505242	Q658N2	215	1.99812504257839	1.85929073553621
3505243	Q658N2	216	2.2620534611347	2.13595339810485
3505244	Q658N2	217	2.19787980049903	2.04134043108942
3505245	Q658N2	218	2.02539302203127	2.01887706940775
3505246	Q658N2	219	1.92756538078216	1.91154972052607
3505247	Q658N2	22	2.2302455171281	1.99602173408381
3505248	Q658N2	220	2.03649198953214	1.80052725822631
3505249	Q658N2	221	2.21228533885821	1.88833296182503
3505250	Q658N2	222	2.55467064161374	2.18690251649842
3505251	Q658N2	223	2.42437629140353	2.25464198945523
3505252	Q658N2	224	2.08870513619937	1.89746423071505
3505253	Q658N2	225	1.98995727797754	1.9463136605829
3505254	Q658N2	226	1.83951079676271	1.78809871593039
3505255	Q658N2	227	2.33462109118204	2.07295998668506
3505256	Q658N2	228	2.48385331773046	2.23870014584705
3505257	Q658N2	229	2.35529600858235	2.08182185557691
3505258	Q658N2	23	2.05551181117173	1.79448632449171
3505259	Q658N2	230	2.39821281573089	2.26767495620366
3505260	Q658N2	231	2.33886660848922	2.19756294045606
3505261	Q658N2	232	2.25527739524052	1.90035873534817
3505262	Q658N2	233	1.96244169274743	1.7345079410493
3505263	Q658N2	234	1.77589831108439	1.55410213571458
3505264	Q658N2	235	1.80443415390592	1.58169910355782
3505265	Q658N2	236	2.07908279008179	1.77830774094451
3505266	Q658N2	237	1.89653002850527	1.76103836030609
3505267	Q658N2	238	1.98834570184153	1.87125106290843
3505268	Q658N2	239	1.96407547130813	1.8152286391706
3505269	Q658N2	24	2.06500025415754	1.94801090772997
3505270	Q658N2	240	1.88121408192201	1.87944184757983
3505271	Q658N2	241	1.85915543541377	1.84539057203706
3505272	Q658N2	242	1.88847709594742	1.65738229194218
3505273	Q658N2	243	1.7281816958972	1.55020573651155
3505274	Q658N2	244	1.79313111033449	1.61301821108511
3505275	Q658N2	245	1.71761221674843	1.53998401017206
3505276	Q658N2	246	1.86359670350307	1.68116537326602
3505277	Q658N2	247	2.14785454106794	1.7713548106527
3505278	Q658N2	248	2.25116070203293	2.03053913570708
3505279	Q658N2	249	2.27782770512279	2.07774666376231
3505280	Q658N2	25	1.99979889944558	1.87223638825099
3505281	Q658N2	250	2.41356937757548	2.17647149486673
3505282	Q658N2	251	2.33407955617165	2.24394534126624
3505283	Q658N2	252	2.24462398833831	2.14471461116261
3505284	Q658N2	253	2.19120133875387	1.87668444141055
3505285	Q658N2	254	1.82890781679514	1.76476998652509
3505286	Q658N2	255	1.94003455455867	1.83968975375497
3505287	Q658N2	256	1.73122623575186	1.78209988864313
3505288	Q658N2	257	1.75400740398582	1.79141312604908
3505289	Q658N2	258	2.14334464307431	1.88988697628519
3505290	Q658N2	259	2.20195567579661	2.09091793730289
3505291	Q658N2	26	2.18231527105537	1.83238246763177
3505292	Q658N2	260	1.86823969071023	1.75546334927905
3505293	Q658N2	261	2.13227924153755	1.79445036458083
3505294	Q658N2	262	1.87635418216151	1.50599015726887
3505295	Q658N2	263	1.8860989557571	1.6597626374289
3505296	Q658N2	264	2.05828739815879	1.71798388814815
3505297	Q658N2	265	2.13575046340487	1.81431620647697
3505298	Q658N2	266	2.12988486612604	1.77609287405281
3505299	Q658N2	267	2.02259713485196	1.8166834063832
3505300	Q658N2	268	1.65916443081229	1.57919351795813
3505301	Q658N2	269	1.76440908840901	1.70239336970904
3505302	Q658N2	27	2.05541061332784	1.75749804556842
3505303	Q658N2	270	1.93096939376827	1.8309228512881
3505304	Q658N2	271	1.7953244851134	1.84408920283654
3505305	Q658N2	272	1.83759126103679	1.87224694019907
3505306	Q658N2	273	2.1539817728255	1.90876768095936
3505307	Q658N2	274	1.9927231304459	1.75281470644846
3505308	Q658N2	275	1.98955193658224	1.74974784994707
3505309	Q658N2	276	2.52193580250281	2.264615433146
3505310	Q658N2	277	2.23185044466212	1.91507073031676
3505311	Q658N2	278	2.12281796686915	1.96890269825562
3505312	Q658N2	279	2.35527644337487	2.21513083032064
3505313	Q658N2	28	1.9262379532534	1.63257537310369
3505314	Q658N2	280	2.70655399724739	2.52230006679296
3505315	Q658N2	281	2.18251685269929	2.15985290969046
3505316	Q658N2	282	2.10947203534447	2.07649299006443
3505317	Q658N2	283	2.28204002222744	2.02701800252542
3505318	Q658N2	284	1.99229294300032	1.65066506969949
3505319	Q658N2	285	2.0602164744509	1.68380308536873
3505320	Q658N2	286	1.99580385656341	1.76585807111669
3505321	Q658N2	287	2.39720291651399	2.13348276963064
3505322	Q658N2	288	2.51663426436113	2.27040254677823
3505323	Q658N2	289	2.25166466256121	1.98160014698457
3505324	Q658N2	29	1.89697235014443	1.60427265525644
3505325	Q658N2	290	2.32974674110015	2.20146152519502
3505326	Q658N2	291	2.02954093457823	1.8984145771364
3505327	Q658N2	292	2.12741951166241	1.84717061411726
3505328	Q658N2	293	1.67634764084348	1.55528805625826
3505329	Q658N2	294	2.20092407475526	1.78438471403706
3505330	Q658N2	295	2.49783729077258	2.23080611163626
3505331	Q658N2	296	2.32159461063639	2.08178001035411
3505332	Q658N2	297	2.44677027776585	2.17028647465014
3505333	Q658N2	298	2.18111325414272	2.05771831825189
3505334	Q658N2	299	1.50807955227454	1.39680952669877
3505335	Q658N2	3	1.81398565704253	1.48176609456034
3505336	Q658N2	30	2.01787467835983	1.72119710303953
3505337	Q658N2	300	1.61009893375447	1.49547230696765
3505338	Q658N2	301	1.53720216464662	1.42497395843361
3505339	Q658N2	302	1.73656358239787	1.54877244758445
3505340	Q658N2	303	1.64946078589688	1.62381257514249
3505341	Q658N2	304	1.78679642587024	1.77804756450067
3505342	Q658N2	305	1.58439874598587	1.54975837007447
3505343	Q658N2	306	1.71760524695343	1.8229304888386
3505344	Q658N2	307	1.50122510197725	1.60095120366921
3505345	Q658N2	308	1.68832735030361	1.56553227707037
3505346	Q658N2	309	1.49426798270034	1.42570264275051
3505347	Q658N2	31	2.00723676841735	1.71090919738916
3505348	Q658N2	310	1.35775068021806	1.29367697838829
3505349	Q658N2	311	1.51638983928598	1.4470966547881
3505350	Q658N2	312	1.64148795697986	1.53921031326435
3505351	Q658N2	313	1.5824679902381	1.64140930045936
3505352	Q658N2	314	1.58295219205475	1.66329548338028
3505353	Q658N2	315	1.71397679031179	1.75745843959262
3505354	Q658N2	316	1.43700160742763	1.30445531498208
3505355	Q658N2	317	1.43787084313601	1.30529595144207
3505356	Q658N2	318	1.60337725127161	1.39635331507092
3505357	Q658N2	319	1.56711102380843	1.52055740704281
3505358	Q658N2	32	1.89157145101095	1.59904945436332
3505359	Q658N2	320	1.63142588853091	1.60417412172483
3505360	Q658N2	321	1.6180691682874	1.5587061362915
3505361	Q658N2	322	1.54193676435008	1.62942693574016
3505362	Q658N2	323	1.42257305207765	1.50127208709908
3505363	Q658N2	324	1.53665982819973	1.39524001439194
3505364	Q658N2	325	1.43451173194008	1.34429762323377
3505365	Q658N2	326	1.45661820739121	1.36567676020084
3505366	Q658N2	327	2.13260809652452	1.71831644101622
3505367	Q658N2	328	2.02635621142763	1.77483751569354
3505368	Q658N2	329	2.13420741669794	1.90055815552067
3505369	Q658N2	33	1.9863385955337	1.69069860789792
3505370	Q658N2	330	2.34403938681358	2.07093559471127
3505371	Q658N2	331	2.34053097352412	2.21189093908264
3505372	Q658N2	332	2.15522055638421	2.01995913789184
3505373	Q658N2	333	2.02325659347836	1.79332193404602
3505374	Q658N2	334	1.97794341072404	1.74949962765169
3505375	Q658N2	335	2.01948642886995	1.78967581389766
3505376	Q658N2	336	1.93178978433688	1.70486452956746
3505377	Q658N2	337	2.1460095583926	1.91203612961356
3505378	Q658N2	338	1.96022783922757	1.73236692685955
3505379	Q658N2	339	2.02959311730987	1.79944997608457
3505380	Q658N2	34	1.93686793396366	1.64285561040629
3505381	Q658N2	340	2.41921163161211	2.10724579828433
3505382	Q658N2	341	2.02981109955028	1.88993427043375
3505383	Q658N2	342	2.19689346023291	2.07293726569908
3505384	Q658N2	343	2.22737540822551	2.06986558603351
3505385	Q658N2	344	2.02946685412036	2.02281686588982
3505386	Q658N2	345	2.16509161488114	2.14126096071444
3505387	Q658N2	346	2.23244433762148	1.99003245990717
3505388	Q658N2	347	2.01069817869942	1.82342697409118
3505389	Q658N2	348	1.72564496733134	1.54775247038246
3505390	Q658N2	349	1.97089229426824	1.7849307670757
3505391	Q658N2	35	1.80378609120473	1.5141523736347
3505392	Q658N2	350	1.9959838233411	1.80919674461461
3505393	Q658N2	351	1.97508195850628	1.78898258464331
3505394	Q658N2	352	1.89873645967481	1.71514897512266
3505395	Q658N2	353	1.96796922956061	1.78210387588329
3505396	Q658N2	354	2.44990927435991	2.11813868888332
3505397	Q658N2	355	2.49065369904548	2.12499183397442
3505398	Q658N2	356	2.50156690670943	2.27989430484869
3505399	Q658N2	357	2.36420741699743	2.13433576869714
3505400	Q658N2	358	2.18853155062728	2.12943716839697
3505401	Q658N2	359	2.21901743568744	2.18033793108314
3505402	Q658N2	36	1.77078241053617	1.48223456697257
3505403	Q658N2	360	2.24311641844241	2.1710932959696
3505404	Q658N2	361	2.10404865970155	2.1809494146875
3505405	Q658N2	362	2.00934023146295	2.07663865170748
3505406	Q658N2	363	2.09088734951093	1.93913752784539
3505407	Q658N2	364	2.52502885082695	2.26760671522142
3505408	Q658N2	365	2.52317183055681	2.26581079389539
3505409	Q658N2	366	2.56757845598237	2.3087563701505
3505410	Q658N2	367	2.37483157398909	2.12235116959204
3505411	Q658N2	368	2.64733420552766	2.31688440933454
3505412	Q658N2	369	2.49538262211234	2.32920937903514
3505413	Q658N2	37	1.78010257237406	1.49124808054364
3505414	Q658N2	370	2.67669716644279	2.52597629628884
3505415	Q658N2	371	2.6542385052544	2.47170583836021
3505416	Q658N2	372	2.52386696404393	2.48997205510973
3505417	Q658N2	373	2.18976678799752	2.15414591662438
3505418	Q658N2	374	2.46214333870455	2.20119563114372
3505419	Q658N2	375	2.42035964265974	2.20863155465541
3505420	Q658N2	376	2.23079366635482	1.88131873688453
3505421	Q658N2	377	2.11821229441429	1.73989074987478
3505422	Q658N2	378	2.05801601803216	1.82602335273282
3505423	Q658N2	379	2.51089943901339	2.17712217933855
3505424	Q658N2	38	1.62014984430099	1.3365580536649
3505425	Q658N2	380	2.53013583906371	2.16317494828717
3505426	Q658N2	381	2.46897008331587	2.24836996920493
3505427	Q658N2	382	2.12831244766355	2.05432372502397
3505428	Q658N2	383	2.17225887922047	2.0642735258268
3505429	Q658N2	384	2.10806384270331	2.14653893416918
3505430	Q658N2	385	2.08943123540625	2.11580097565482
3505431	Q658N2	386	2.41972228099256	2.16830415739888
3505432	Q658N2	387	2.39618940033359	2.16696345836249
3505433	Q658N2	388	2.53584659147062	2.26947498130906
3505434	Q658N2	389	2.45361754639802	2.33429972889011
3505435	Q658N2	39	1.72456441077061	1.4375372134973
3505436	Q658N2	390	2.29762138974207	2.17071770201588
3505437	Q658N2	391	2.35954919070876	2.01424276805871
3505438	Q658N2	392	1.97839442788768	1.73893832127114
3505439	Q658N2	393	2.02900608550997	1.75533405151591
3505440	Q658N2	394	1.91555527016838	1.98495538698532
3505441	Q658N2	395	2.01144904251369	2.04514337778117
3505442	Q658N2	396	1.93935094378139	2.1197657473257
3505443	Q658N2	397	1.70268830476602	1.87817129468846
3505444	Q658N2	398	1.78350877075177	1.63956183710279
3505445	Q658N2	399	1.93737791830916	1.71936482468363
3505446	Q658N2	4	1.7570981920599	1.42675031837923
3505447	Q658N2	40	1.66722549536282	1.38208484033379
3505448	Q658N2	400	2.04489855643412	1.98262496384265
3505449	Q658N2	401	1.90587695011162	1.86959530337185
3505450	Q658N2	402	1.9182308067447	1.84899197561595
3505451	Q658N2	403	1.67221506099055	1.75541886755532
3505452	Q658N2	404	1.8183949950961	1.88407085359931
3505453	Q658N2	405	1.89583557760413	1.74259830580024
3505454	Q658N2	406	1.81120668175666	1.70859870527341
3505455	Q658N2	407	2.57934451606779	2.24331530362478
3505456	Q658N2	408	2.47519893809649	2.11004555943816
3505457	Q658N2	409	2.5597727941586	2.33618512528347
3505458	Q658N2	41	1.41603699600403	1.19370985982886
3505459	Q658N2	410	2.42738138178628	2.19543120876215
3505460	Q658N2	411	2.19857908745972	2.12227847971738
3505461	Q658N2	412	2.14142574607499	2.03445485219436
3505462	Q658N2	413	2.02794061837752	2.06905189237952
3505463	Q658N2	414	1.94562975606646	1.9767307955319
3505464	Q658N2	415	2.36253017113574	1.95371665723986
3505465	Q658N2	416	2.29507270063911	2.04775574808079
3505466	Q658N2	417	2.59803879324253	2.36217168263408
3505467	Q658N2	418	2.5453955790278	2.2787097918664
3505468	Q658N2	419	2.40294664394537	2.28529598036517
3505469	Q658N2	42	1.40240487426751	1.18052625675287
3505470	Q658N2	420	2.14783666405928	2.02586113394715
3505471	Q658N2	421	2.28199748674466	1.89828714679243
3505472	Q658N2	422	2.14625145660905	1.91135570391898
3505473	Q658N2	423	2.39791771586042	2.1341740509326
3505474	Q658N2	424	2.51579437270932	2.2695902889083
3505475	Q658N2	425	2.60057647702668	2.31903220336886
3505476	Q658N2	426	2.54866944662708	2.41318132272704
3505477	Q658N2	427	2.44947891796983	2.30453592761798
3505478	Q658N2	428	2.53680964183092	2.1726281196653
3505479	Q658N2	429	2.18173523578897	2.01825459073103
3505480	Q658N2	43	1.43018112467826	1.20738862399344
3505481	Q658N2	430	2.1806706377667	1.98467429699078
3505482	Q658N2	431	2.52348025556414	2.26610907122551
3505483	Q658N2	432	2.3354546278478	2.08426978810903
3505484	Q658N2	433	2.16234831135504	1.91685894695782
3505485	Q658N2	434	2.35804100450128	2.1061130367595
3505486	Q658N2	435	2.42791449925998	2.17368758151748
3505487	Q658N2	436	2.39489038243785	2.07274639274944
3505488	Q658N2	437	2.43986006534332	2.27551360339915
3505489	Q658N2	438	2.66247000396003	2.51221723026116
3505490	Q658N2	439	2.6591520921719	2.47645776039052
3505491	Q658N2	44	1.38440998408962	1.16312342731175
3505492	Q658N2	440	2.54111220880821	2.5066499036732
3505493	Q658N2	441	2.41577579610901	2.37271886602499
3505494	Q658N2	442	2.52870686685546	2.26556911250194
3505495	Q658N2	443	2.22333497044602	2.01808931003304
3505496	Q658N2	444	2.29891895544823	2.09118646075029
3505497	Q658N2	445	1.96539378674906	1.65598831307952
3505498	Q658N2	446	1.90092534079302	1.75291808476155
3505499	Q658N2	447	1.93116747295531	1.80358311441098
3505500	Q658N2	448	1.9523305171251	1.7914991377987
3505501	Q658N2	449	1.82639190960789	1.81405243761597
3505502	Q658N2	45	1.43148639220922	1.20865094612999
3505503	Q658N2	450	1.76157795563136	1.73865257276713
3505504	Q658N2	451	1.6413052065297	1.40597177894793
3505505	Q658N2	452	2.30927545484244	2.06149120890057
3505506	Q658N2	453	2.23442658282518	2.01052289689282
3505507	Q658N2	454	2.16854024309047	1.91425360066652
3505508	Q658N2	455	2.52940540933787	2.40759404963399
3505509	Q658N2	456	2.22600886537786	2.10146134451447
3505510	Q658N2	457	1.81420121325379	1.53188672487537
3505511	Q658N2	458	2.17279165766975	1.96525224799778
3505512	Q658N2	459	2.22668493796964	2.01737235297257
3505513	Q658N2	46	1.45207954711466	1.22856655322351
3505514	Q658N2	460	2.4869922314311	2.26911511914714
3505515	Q658N2	461	2.2886688009959	2.07731684753099
3505516	Q658N2	462	2.09253195334178	1.88763321661682
3505517	Q658N2	463	2.41206285241487	2.19665103682944
3505518	Q658N2	464	2.39085963558189	2.17614543982386
3505519	Q658N2	465	2.00963161134899	1.80746042878375
3505520	Q658N2	466	2.19806162699484	1.98969079481854
3505521	Q658N2	467	2.37950609648445	2.16516545036504
3505522	Q658N2	468	2.53406720477719	2.24563763206368
3505523	Q658N2	469	2.28671857336621	2.16570426959092
3505524	Q658N2	47	1.43171474854827	1.20887178917938
3505525	Q658N2	470	2.55990855078183	2.451323770884
3505526	Q658N2	471	2.61456440682712	2.47163063893989
3505527	Q658N2	472	2.3034266562802	2.31507814444961
3505528	Q658N2	473	2.22207776198406	2.22368736532697
3505529	Q658N2	474	2.49925259068242	2.27537748679898
3505530	Q658N2	475	2.18093586930448	2.01537876485655
3505531	Q658N2	476	2.24418129188286	2.07654331163526
3505532	Q658N2	477	2.33723390984239	2.16653434927934
3505533	Q658N2	478	2.43073295364144	2.25695712463709
3505534	Q658N2	479	2.26771566409591	2.09930336527153
3505535	Q658N2	48	1.42711507135576	1.20442344874083
3505536	Q658N2	480	2.07436848455104	1.91231761791334
3505537	Q658N2	481	2.19520527170176	2.02917868103786
3505538	Q658N2	482	2.18068632373986	1.83286000617511
3505539	Q658N2	483	2.02494402182381	1.64969115298285
3505540	Q658N2	484	1.96023247060831	1.73145704078856
3505541	Q658N2	485	2.86724500284024	2.5128740494649
3505542	Q658N2	486	2.84856065907803	2.51622236268806
3505543	Q658N2	487	2.94621193345351	2.5781100308796
3505544	Q658N2	488	2.93329495495968	2.70996636692591
3505545	Q658N2	489	2.75438511653522	2.52422455514923
3505546	Q658N2	49	1.4643999592189	1.24048160401709
3505547	Q658N2	490	2.72693583138749	2.30752020021891
3505548	Q658N2	491	2.95962014682293	2.46354521029592
3505549	Q658N2	492	2.66536402900733	2.33824769292466
3505550	Q658N2	493	2.96506858389553	2.64950939958255
3505551	Q658N2	494	2.68902849505782	2.35000074952317
3505552	Q658N2	495	2.58829365955549	2.39692857684862
3505553	Q658N2	496	1.71098530301753	1.43206678356455
3505554	Q658N2	497	2.40173842488346	2.14837274195416
3505555	Q658N2	498	2.32168224709484	2.00194692242857
3505556	Q658N2	499	2.31810849435746	2.15776785429428
3505557	Q658N2	5	1.74648278063369	1.41648417100787
3505558	Q658N2	50	1.42281618493212	1.20026600257263
3505559	Q658N2	500	2.24197455329898	2.10555675407703
3505560	Q658N2	501	2.61247928068654	2.4313205592302
3505561	Q658N2	502	2.36108239613707	2.33254336046781
3505562	Q658N2	503	2.07834292919707	2.04638808141635
3505563	Q658N2	504	2.53207364988307	2.26882512297022
3505564	Q658N2	505	2.25687841058677	2.05052911721536
3505565	Q658N2	506	2.02690962383106	1.82812667223637
3505566	Q658N2	507	2.3050361833096	2.09710242200772
3505567	Q658N2	508	2.42935148182198	2.21732754789324
3505568	Q658N2	509	1.76673414880915	1.584848440571
3505569	Q658N2	51	1.43421975679633	1.21129437863998
3505570	Q658N2	510	1.88886574580211	1.72437962433838
3505571	Q658N2	511	1.80912584279895	1.61471256928559
3505572	Q658N2	512	1.86552408631	1.81360354540469
3505573	Q658N2	513	1.59364203723218	1.53794845776082
3505574	Q658N2	514	2.21838167773042	1.97104872574517
3505575	Q658N2	515	2.18356735510707	1.93737985015143
3505576	Q658N2	516	2.28599751939475	2.03643989781512
3505577	Q658N2	517	2.60349504194019	2.27448762451328
3505578	Q658N2	518	2.41845866413605	2.25481634260293
3505579	Q658N2	519	2.61486165164433	2.46617526906369
3505580	Q658N2	52	1.40190893305635	1.18004663280266
3505581	Q658N2	520	2.48125958882154	2.30441820560267
3505582	Q658N2	521	2.41776173513249	2.38735785834037
3505583	Q658N2	522	2.06958802532719	2.03792122791989
3505584	Q658N2	523	2.36851403358979	2.11064688027638
3505585	Q658N2	524	1.60412130790616	1.37560589632733
3505586	Q658N2	525	1.60039436070773	1.37200157166687
3505587	Q658N2	526	1.72446605812652	1.49199111132534
3505588	Q658N2	527	1.4746723836375	1.25041604920327
3505589	Q658N2	528	1.7104159610743	1.47840328499165
3505590	Q658N2	529	1.53418867972487	1.30797416373117
3505591	Q658N2	53	1.37890436077617	1.15779894783208
3505592	Q658N2	530	1.81747334754529	1.51293469347577
3505593	Q658N2	531	1.50327980117842	1.36835572091683
3505594	Q658N2	532	1.66109223131054	1.54239378120858
3505595	Q658N2	533	1.57352644347957	1.42515832548549
3505596	Q658N2	534	1.58987475967199	1.58531708110392
3505597	Q658N2	535	1.41632635956492	1.40476030772838
3505598	Q658N2	536	1.47752012381642	1.24757548804077
3505599	Q658N2	537	1.46865773474115	1.28684955474234
3505600	Q658N2	538	1.40110325665733	1.22151772729272
3505601	Q658N2	539	1.5554025142098	1.3707402918948
3505602	Q658N2	54	1.34229207193503	1.12239126199168
3505603	Q658N2	540	1.67000210795356	1.48156937527508
3505604	Q658N2	541	1.75590281929974	1.56464381549953
3505605	Q658N2	542	1.69724209821369	1.50791312618373
3505606	Q658N2	543	2.08271558595755	1.8781398234574
3505607	Q658N2	544	2.14949575887201	1.94272282161912
3505608	Q658N2	545	2.34853488370666	2.13521324014157
3505609	Q658N2	546	2.05541383637425	1.85173634520633
3505610	Q658N2	547	1.99645185485402	1.79471430740763
3505611	Q658N2	548	2.14875225739875	1.94200378253633
3505612	Q658N2	549	2.4024919779293	2.18739505945874
3505613	Q658N2	55	1.39529233541767	1.17364773183422
3505614	Q658N2	550	2.20301235076126	1.92547501350135
3505615	Q658N2	551	2.14832652162789	2.03186553822884
3505616	Q658N2	552	2.43669257804661	2.3321618011951
3505617	Q658N2	553	2.49896880245862	2.35983831528125
3505618	Q658N2	554	2.16931626078324	2.18538019597408
3505619	Q658N2	555	2.17151456411756	2.17478777773462
3505620	Q658N2	556	2.49613631988157	2.27236374630357
3505621	Q658N2	557	2.29164458479968	2.12244498612063
3505622	Q658N2	558	1.98836326205131	1.82914210511985
3505623	Q658N2	559	2.22061347572567	2.05375091441423
3505624	Q658N2	56	1.45712761571604	1.23344853227471
3505625	Q658N2	560	2.36216684616274	2.19064695202157
3505626	Q658N2	561	2.08198187125086	1.91968051198475
3505627	Q658N2	562	1.9824584424959	1.82343156359459
3505628	Q658N2	563	1.97002756377831	1.81140968071634
3505629	Q658N2	564	1.74548771080873	1.61830448106856
3505630	Q658N2	565	1.41362595613177	1.31877942229093
3505631	Q658N2	566	1.70758784462791	1.57051877066785
3505632	Q658N2	567	1.71643910301438	1.72342713370165
3505633	Q658N2	568	1.68199177523082	1.6773947843594
3505634	Q658N2	569	1.78887345540647	1.56439467491388
3505635	Q658N2	57	1.35386713773063	1.13358548956512
3505636	Q658N2	570	1.19363908236649	1.31117543681021
3505637	Q658N2	571	1.48371311790577	1.61312348364568
3505638	Q658N2	572	1.53400835572729	1.62921320480842
3505639	Q658N2	573	0.464372559545828	0.458032428457911
3505640	Q658N2	574	0.507310213928088	0.716285982303991
3505641	Q658N2	575	0.715516998059693	0.787245816484907
3505642	Q658N2	58	1.43013589263887	1.20734488016066
3505643	Q658N2	59	1.42661232368765	1.20393724227702
3505644	Q658N2	6	1.69156065659269	1.36336907290052
3505645	Q658N2	60	1.35164142266796	1.13143300409634
3505646	Q658N2	61	1.40970066543557	1.18758200469468
3505647	Q658N2	62	1.37642667894641	1.15540278570681
3505648	Q658N2	63	1.44680312977551	1.22346373847413
3505649	Q658N2	64	1.32961279431031	1.11012915292858
3505650	Q658N2	65	1.42309071840547	1.20053150345456
3505651	Q658N2	66	1.3821713465961	1.16095844458082
3505652	Q658N2	67	1.59650207976949	1.29923373467718
3505653	Q658N2	68	1.51162819122536	1.37642943554685
3505654	Q658N2	69	1.59657184707553	1.47999622105581
3505655	Q658N2	7	1.89349730032108	1.55866167729972
3505656	Q658N2	70	1.58016693669002	1.43158033582309
3505657	Q658N2	71	1.52253991245888	1.52019765831725
3505658	Q658N2	72	1.43137714153431	1.41931589484114
3505659	Q658N2	73	1.44132058604453	1.2125669730977
3505660	Q658N2	74	1.33095487680183	1.15367734159833
3505661	Q658N2	75	1.41814199634817	1.23799586513075
3505662	Q658N2	76	1.39180173909681	1.2125222445724
3505663	Q658N2	77	1.35451885683654	1.17646602891146
3505664	Q658N2	78	1.38663468317374	1.20752519307317
3505665	Q658N2	79	1.4235657800806	1.24324119768281
3505666	Q658N2	8	1.90079445940633	1.56571874815205
3505667	Q658N2	80	1.39057359473058	1.21133450812481
3505668	Q658N2	81	1.38437458879536	1.20533945942328
3505669	Q658N2	82	1.39241846381673	1.21311867806028
3505670	Q658N2	83	1.39261936679578	1.21331297100923
3505671	Q658N2	84	1.40043803380966	1.22087439134325
3505672	Q658N2	85	1.3189176958312	1.14203620317998
3505673	Q658N2	86	1.36368063806152	1.18532637284571
3505674	Q658N2	87	1.23679287109831	1.06261341684564
3505675	Q658N2	88	1.3822329050534	1.20326824051005
3505676	Q658N2	89	1.35516185899543	1.17708787526844
3505677	Q658N2	9	1.86609012834678	1.53215624522332
3505678	Q658N2	90	1.36403940691881	1.18567333763241
3505679	Q658N2	91	1.38682645927249	1.20771065943081
3505680	Q658N2	92	1.36565741756531	1.1872381131346
3505681	Q658N2	93	1.31773507843477	1.1408924957919
3505682	Q658N2	94	1.38987266496857	1.21065664007573
3505683	Q658N2	95	1.42402075472158	1.24368120292868
3505684	Q658N2	96	1.40158146080622	1.22198019775844
3505685	Q658N2	97	1.43352997063287	1.25287755039104
3505686	Q658N2	98	1.39116949721079	1.21191080445806
3505687	Q658N2	99	1.41564146146486	1.23557760185403
3505688	Q658P3	1	0.480856680020367	0.320215122951412
3505689	Q658P3	10	0.233848686663995	0.0813340885866519
3505690	Q658P3	100	1.47902471797802	1.49334625646973
3505691	Q658P3	101	1.5080866499047	1.52145200424311
3505692	Q658P3	102	1.76239591148213	1.76739408339886
3505693	Q658P3	103	1.47164799925818	1.48621224362234
3505694	Q658P3	104	1.44318440311438	1.4586851454253
3505695	Q658P3	105	1.46734756793377	1.48205330338307
3505696	Q658P3	106	2.10328079282289	2.02221068561244
3505697	Q658P3	107	1.794254846717	1.69080146587284
3505698	Q658P3	108	1.95855010619758	1.99403947315254
3505699	Q658P3	109	1.9717182460528	1.99405596622531
3505700	Q658P3	11	0.362281277695306	0.205541041466277
3505701	Q658P3	110	2.39349759865667	2.06358304775151
3505702	Q658P3	111	2.55279841291694	2.18509188712736
3505703	Q658P3	112	2.51001694779429	2.28806632603452
3505704	Q658P3	113	2.46999424748985	2.23664204286592
3505705	Q658P3	114	2.16147786619653	2.06498003599516
3505706	Q658P3	115	2.21576886579497	2.13890268678627
3505707	Q658P3	116	2.1728579219242	2.06485285906518
3505708	Q658P3	117	1.90218371061232	1.94743258849682
3505709	Q658P3	118	1.7154492840784	1.75412363010408
3505710	Q658P3	119	2.32000199822431	1.91258772939959
3505711	Q658P3	12	0.28273765784014	0.128614534230923
3505712	Q658P3	120	2.13424235474635	1.89221697841565
3505713	Q658P3	121	2.21286502173083	1.98967074572658
3505714	Q658P3	122	2.2353544554792	1.97886951834924
3505715	Q658P3	123	2.31199552710496	2.19733730108421
3505716	Q658P3	124	2.12340198278565	2.0022303928618
3505717	Q658P3	125	1.78503260219231	1.62396275762157
3505718	Q658P3	126	1.76074739928429	1.56792585412424
3505719	Q658P3	127	1.8305700350791	1.77979953849862
3505720	Q658P3	128	1.87344631398114	1.80854672521462
3505721	Q658P3	129	2.39494485405603	2.05406846345849
3505722	Q658P3	13	0.268273627811618	0.11462639397948
3505723	Q658P3	130	2.5902408999012	2.17393533795667
3505724	Q658P3	131	2.43870587808656	2.18666316371345
3505725	Q658P3	132	2.49237198701573	2.25998148374015
3505726	Q658P3	133	2.60543306470772	2.33677194801366
3505727	Q658P3	134	2.40629122585755	2.28853052017031
3505728	Q658P3	135	2.17329614214216	2.05048295438376
3505729	Q658P3	136	2.43230915707593	2.08460881488157
3505730	Q658P3	137	2.19008631928983	1.92968495384127
3505731	Q658P3	138	2.15032455560266	1.85868069322688
3505732	Q658P3	139	1.810894621066	1.67476687295896
3505733	Q658P3	14	0.296871132279622	0.142282994702161
3505734	Q658P3	140	1.93345432887783	1.78057577602291
3505735	Q658P3	141	2.09590400443876	1.84209707481361
3505736	Q658P3	142	2.55130720788143	2.30393469486807
3505737	Q658P3	143	2.53212583658119	2.25283369873602
3505738	Q658P3	144	2.59535220162569	2.45832814024309
3505739	Q658P3	145	2.33021606314513	2.18919701192259
3505740	Q658P3	146	2.20092426693155	2.10312858690441
3505741	Q658P3	147	2.27757227498476	2.19867266472874
3505742	Q658P3	148	2.04553067360535	1.94171488135065
3505743	Q658P3	149	2.05426717542674	2.09451226349434
3505744	Q658P3	15	0.27909232221542	0.125089135992561
3505745	Q658P3	150	2.02468155189098	2.05318166053573
3505746	Q658P3	151	2.56031561503851	2.14499464294302
3505747	Q658P3	152	2.4654831894086	2.21255945856286
3505748	Q658P3	153	2.44913637496947	2.21816839264676
3505749	Q658P3	154	2.51435286513309	2.24868843302738
3505750	Q658P3	155	2.40162916974094	2.28402185317427
3505751	Q658P3	156	2.03088832403983	1.91276058180922
3505752	Q658P3	157	2.18895604521387	1.78619041062775
3505753	Q658P3	158	2.01052306703878	1.7729052659119
3505754	Q658P3	159	1.97483115923875	1.75980559122109
3505755	Q658P3	16	0.325652251236095	0.170117168702264
3505756	Q658P3	160	2.10634307313235	1.85443982960427
3505757	Q658P3	161	2.0582621380829	1.95228915964148
3505758	Q658P3	162	1.7710698108964	1.66182752658458
3505759	Q658P3	163	2.06427524268785	1.72902081860721
3505760	Q658P3	164	2.51603346963904	2.08912650463689
3505761	Q658P3	165	2.49953633576912	2.23244925532846
3505762	Q658P3	166	2.24913708379163	2.0117064523085
3505763	Q658P3	167	2.45853685323465	2.18166591092152
3505764	Q658P3	168	2.46574503144548	2.33298525375168
3505765	Q658P3	169	2.30277722437885	2.16266095494244
3505766	Q658P3	17	0.353613065759324	0.197158027600111
3505767	Q658P3	170	2.01714450841363	1.85907916216283
3505768	Q658P3	171	1.66930286691938	1.49013134564358
3505769	Q658P3	172	2.08212053330842	1.83927079143236
3505770	Q658P3	173	2.13215470758809	1.88765876116204
3505771	Q658P3	174	2.35631847883723	2.10444718495139
3505772	Q658P3	175	2.54896204691675	2.22174885245495
3505773	Q658P3	176	2.2631538022954	2.10462125970598
3505774	Q658P3	177	2.29262157360882	2.15453740621994
3505775	Q658P3	178	2.62360658990846	2.4420817621391
3505776	Q658P3	179	2.23773074185284	2.21325017337039
3505777	Q658P3	18	0.303065844937547	0.148273891382102
3505778	Q658P3	180	2.15784652637343	2.12327588278319
3505779	Q658P3	181	2.28414062132569	2.02904948854561
3505780	Q658P3	182	2.34117934965442	2.13205642023404
3505781	Q658P3	183	1.96836928199132	1.77151240149668
3505782	Q658P3	184	2.02901966653043	1.83016729114805
3505783	Q658P3	185	2.17654192749628	1.97283583321627
3505784	Q658P3	186	2.16933583149662	1.82188296332411
3505785	Q658P3	187	2.21148789852149	1.83009743706477
3505786	Q658P3	188	2.00838959228964	1.69114571220998
3505787	Q658P3	189	2.37620958411854	2.01431311390862
3505788	Q658P3	19	0.346593962969677	0.190369864545467
3505789	Q658P3	190	2.25238558565469	2.03891144875118
3505790	Q658P3	191	2.24562125566637	2.01965128219455
3505791	Q658P3	192	1.95233587550787	1.81211271624553
3505792	Q658P3	193	2.0750878537247	1.89827523487988
3505793	Q658P3	194	1.81261460183549	1.78878609902119
3505794	Q658P3	195	2.46566486248626	2.4092291007979
3505795	Q658P3	196	2.12728712345286	2.22633285711426
3505796	Q658P3	197	2.09511042544877	2.18249643019141
3505797	Q658P3	198	2.38911021518703	2.0589092264482
3505798	Q658P3	199	2.1164922231037	1.72625718503873
3505799	Q658P3	2	0.264194263940173	0.110681247719558
3505800	Q658P3	20	0.335366439102053	0.179511744213371
3505801	Q658P3	200	2.44630809281834	2.20449868627813
3505802	Q658P3	201	2.4440812071763	2.22376298086424
3505803	Q658P3	202	2.57098468211283	2.31394040532043
3505804	Q658P3	203	2.16458795389097	2.06526310624259
3505805	Q658P3	204	1.60194168558554	1.47948135021226
3505806	Q658P3	205	1.88131371091229	1.77107950012897
3505807	Q658P3	206	1.87528591862513	1.73269930917228
3505808	Q658P3	207	1.68123380957861	1.68938015086203
3505809	Q658P3	208	1.71666094394579	1.71092328184106
3505810	Q658P3	209	1.72281695040125	1.50051153482699
3505811	Q658P3	21	0.322651879729009	0.167215514228041
3505812	Q658P3	210	2.22257117274282	2.18526639376106
3505813	Q658P3	211	2.10561257795767	2.09357383637598
3505814	Q658P3	212	2.43951768242275	2.38394220487838
3505815	Q658P3	213	2.20081462514699	2.00283664780346
3505816	Q658P3	214	2.12811841733978	1.93253226178172
3505817	Q658P3	215	2.35272762828651	2.14975146958847
3505818	Q658P3	216	2.12411246095951	1.92865810778882
3505819	Q658P3	217	2.18611371775435	1.98861942383295
3505820	Q658P3	218	2.27744902454129	2.07694965259525
3505821	Q658P3	219	2.35550542487624	2.15243787221696
3505822	Q658P3	22	0.312141460935335	0.157050905063279
3505823	Q658P3	220	2.28928559074881	2.08839677679783
3505824	Q658P3	221	2.28005229428115	2.07946727058704
3505825	Q658P3	222	2.36246523372919	2.15916869220049
3505826	Q658P3	223	2.56645656341179	2.28744476175733
3505827	Q658P3	224	2.3697553673416	2.25649245280325
3505828	Q658P3	225	2.38331546327058	2.29102431195655
3505829	Q658P3	226	2.59817795058707	2.46626675626703
3505830	Q658P3	227	2.4713398377517	2.48795014593321
3505831	Q658P3	228	2.1716653630462	2.18541704802241
3505832	Q658P3	229	2.50095546702916	2.28750776866948
3505833	Q658P3	23	0.281234876306165	0.127161196618717
3505834	Q658P3	230	2.21085674330164	2.05479862701488
3505835	Q658P3	231	2.33150944496837	2.17148166136296
3505836	Q658P3	232	2.2450373827059	2.08785466858337
3505837	Q658P3	233	2.28241062782098	2.12399827401632
3505838	Q658P3	234	2.21608412440438	2.05985401889865
3505839	Q658P3	235	2.29014004848426	2.13147338434776
3505840	Q658P3	236	2.28364510647676	2.12519213634518
3505841	Q658P3	237	2.13735239079664	1.98371268555155
3505842	Q658P3	238	2.3265942116094	2.16672814706174
3505843	Q658P3	239	2.33213178489492	2.17208352530817
3505844	Q658P3	24	0.29266545343378	0.13821568943301
3505845	Q658P3	240	2.23623268652368	2.07933966102149
3505846	Q658P3	241	2.07523621461056	1.92364023114839
3505847	Q658P3	242	2.07837405143827	1.9266748281138
3505848	Q658P3	243	1.63417200379912	1.49377559384231
3505849	Q658P3	244	1.65454907379132	1.48093150286297
3505850	Q658P3	245	1.71770404134993	1.6863568959759
3505851	Q658P3	246	1.51918492925117	1.48165098706694
3505852	Q658P3	247	1.85518821001639	1.90515658777419
3505853	Q658P3	248	1.83496244465443	1.90701419463947
3505854	Q658P3	249	1.83792656399523	1.8773300670021
3505855	Q658P3	25	0.336274904230296	0.180390319382418
3505856	Q658P3	250	1.62092806205806	1.52144778746323
3505857	Q658P3	251	1.67807687625089	1.72106463928536
3505858	Q658P3	252	2.18571691923709	1.9777522477374
3505859	Q658P3	253	2.11809946470369	1.91235951586436
3505860	Q658P3	254	2.1740291023526	1.96644897876665
3505861	Q658P3	255	2.30283123714658	2.09101331682669
3505862	Q658P3	256	2.3017638692595	2.08998106705433
3505863	Q658P3	257	2.09191707390066	1.8870385676951
3505864	Q658P3	258	2.31432629166371	2.10213016562101
3505865	Q658P3	259	2.32738355309065	2.11475782221323
3505866	Q658P3	26	0.249778262342435	0.0967395556865258
3505867	Q658P3	260	2.360139187394	2.14643574363325
3505868	Q658P3	261	2.21033518734946	2.00156053536017
3505869	Q658P3	262	2.32366072519477	2.11115748132367
3505870	Q658P3	263	2.3678446908218	2.1538877236446
3505871	Q658P3	264	2.19321604687689	1.98500464205504
3505872	Q658P3	265	2.4557386710792	2.16988623270287
3505873	Q658P3	266	2.43220086598571	2.30639996154192
3505874	Q658P3	267	2.56131139999503	2.452680464109
3505875	Q658P3	268	2.43339000162682	2.2964171621346
3505876	Q658P3	269	2.46086190949896	2.46733352543283
3505877	Q658P3	27	0.559428906784086	0.523832484951839
3505878	Q658P3	270	2.34762421206343	2.34510313591912
3505879	Q658P3	271	2.5026412814153	2.27865468417391
3505880	Q658P3	272	2.31646919424083	2.14645282611164
3505881	Q658P3	273	2.28686766988051	2.11782523936078
3505882	Q658P3	274	2.41629355958293	2.24299280979276
3505883	Q658P3	275	2.21596979929785	2.04926002238576
3505884	Q658P3	276	2.19404546567843	2.02805703449213
3505885	Q658P3	277	2.3271478481621	2.15678013519859
3505886	Q658P3	278	2.34435203501392	2.17341827672074
3505887	Q658P3	279	2.05814254294685	1.89662553580181
3505888	Q658P3	28	0.960475066821664	0.575067234895143
3505889	Q658P3	280	2.15808167961322	1.99327651464662
3505890	Q658P3	281	2.38417045272108	2.21192660464733
3505891	Q658P3	282	2.30724758097049	2.13753461870225
3505892	Q658P3	283	1.99864009196138	1.83908081084978
3505893	Q658P3	284	2.11494957138997	1.95156352193453
3505894	Q658P3	285	1.99872307313545	1.68822101250934
3505895	Q658P3	286	1.87508763446279	1.72793048039333
3505896	Q658P3	287	1.87965685089359	1.75376727439838
3505897	Q658P3	288	1.94349237927914	1.78295178885742
3505898	Q658P3	289	1.57872339822818	1.57453261732979
3505899	Q658P3	29	0.890517584670731	0.58335381752804
3505900	Q658P3	290	1.68387374655921	1.66350495675104
3505901	Q658P3	291	1.93600235575736	1.69097291949921
3505902	Q658P3	292	1.80566574576777	1.61276946190543
3505903	Q658P3	293	2.5207943669884	2.24232932104777
3505904	Q658P3	294	2.75315927540394	2.46704905144246
3505905	Q658P3	295	2.74643518462192	2.46054619402742
3505906	Q658P3	296	2.66212039395958	2.37900549515372
3505907	Q658P3	297	2.4219854649466	2.14677139029636
3505908	Q658P3	298	2.7696833846319	2.4830294909849
3505909	Q658P3	299	2.74670192131569	2.46080415465633
3505910	Q658P3	3	0.310730318324318	0.155686191306548
3505911	Q658P3	30	1.8975084520902	1.35446650632342
3505912	Q658P3	300	2.59466623725637	2.31377068835046
3505913	Q658P3	301	2.49240257138938	2.21487166104249
3505914	Q658P3	302	2.82456279469066	2.53610328046851
3505915	Q658P3	303	2.77579806377756	2.48894298738344
3505916	Q658P3	304	2.93548892372929	2.57437614368732
3505917	Q658P3	305	2.72202903941494	2.52721653420032
3505918	Q658P3	306	3.06297825929023	2.87836589024262
3505919	Q658P3	307	2.89411585188697	2.6825086040682
3505920	Q658P3	308	2.82458337087099	2.75961217839291
3505921	Q658P3	309	2.76480583701113	2.68908302736438
3505922	Q658P3	31	2.09984858482418	1.70942642670154
3505923	Q658P3	310	2.90172525035326	2.60513236150683
3505924	Q658P3	311	2.58782445172044	2.34940427137147
3505925	Q658P3	312	2.63704326475528	2.39700370654847
3505926	Q658P3	313	2.77368583111059	2.52915051340148
3505927	Q658P3	314	2.56998287158194	2.33214970782365
3505928	Q658P3	315	2.66628740629192	2.42528566894352
3505929	Q658P3	316	2.80528479670029	2.55970982236292
3505930	Q658P3	317	2.6553528622245	2.41471088890649
3505931	Q658P3	318	2.58040683648907	2.34223070757334
3505932	Q658P3	319	2.74957907952543	2.50583691259209
3505933	Q658P3	32	2.24634716870462	1.87252288442196
3505934	Q658P3	320	2.68634817897636	2.44468641004465
3505935	Q658P3	321	2.52927809674604	2.2927841853389
3505936	Q658P3	322	2.57139882100138	2.3335190702371
3505937	Q658P3	323	2.18617348625794	2.04812732284046
3505938	Q658P3	324	2.14428337865221	2.15196379217319
3505939	Q658P3	325	1.90107028989992	1.90403441009725
3505940	Q658P3	326	1.76441063445189	1.66020955319
3505941	Q658P3	327	2.1758065864255	1.96816798076384
3505942	Q658P3	328	2.0296238899589	1.82679492937522
3505943	Q658P3	329	1.91061673255573	1.71170329824625
3505944	Q658P3	33	2.28760376236226	1.87987134730483
3505945	Q658P3	330	2.2007759322103	1.99231579504076
3505946	Q658P3	331	2.22340124449342	2.01419669827622
3505947	Q658P3	332	2.09118808853748	1.81732994878455
3505948	Q658P3	333	2.30864880115995	2.18691295773108
3505949	Q658P3	334	2.33121800691037	2.23015751254905
3505950	Q658P3	335	2.34580065488369	2.21170964532504
3505951	Q658P3	336	2.14835310008281	2.16510675686942
3505952	Q658P3	337	2.29466900712052	2.29389024211811
3505953	Q658P3	338	2.28180514878177	2.06508441435474
3505954	Q658P3	339	2.05431817087464	1.89292699170212
3505955	Q658P3	34	2.18921805171201	1.92907100950855
3505956	Q658P3	340	2.20090517327172	2.03469104670793
3505957	Q658P3	341	2.20175641949134	2.03551428556218
3505958	Q658P3	342	2.02691722043728	1.86642757646414
3505959	Q658P3	343	2.02661777256465	1.86613798090659
3505960	Q658P3	344	1.86796116497165	1.56176138076532
3505961	Q658P3	345	1.66201390212396	1.52186721545427
3505962	Q658P3	346	1.7096755933174	1.5893786727152
3505963	Q658P3	347	1.53928868246332	1.39204704169762
3505964	Q658P3	348	1.48260674110047	1.48157835231852
3505965	Q658P3	349	1.70952473938284	1.68831199078637
3505966	Q658P3	35	2.23439973156653	2.06918634016429
3505967	Q658P3	350	1.61180653468772	1.37744366070265
3505968	Q658P3	351	2.19446402341357	1.98621155816287
3505969	Q658P3	352	2.18033359557492	1.97254604405442
3505970	Q658P3	353	2.1792811561333	1.97152823155772
3505971	Q658P3	354	2.25324872606511	2.04306214985188
3505972	Q658P3	355	2.31466925874958	2.1024618485399
3505973	Q658P3	356	2.27850901101792	2.06749133093174
3505974	Q658P3	357	2.16833750152837	1.96094464073448
3505975	Q658P3	358	2.36801360461876	2.15405107990682
3505976	Q658P3	359	2.15687089063054	1.94985529971878
3505977	Q658P3	36	2.10846727908871	1.91484654457175
3505978	Q658P3	360	2.49724988475459	2.21003166089639
3505979	Q658P3	361	2.35686433248367	2.23354212077375
3505980	Q658P3	362	2.53176199229775	2.4241032792994
3505981	Q658P3	363	2.41181018499824	2.27554735607047
3505982	Q658P3	364	2.52415213819057	2.52854140413182
3505983	Q658P3	365	2.23627408903528	2.23741661045825
3505984	Q658P3	366	2.39975737731773	2.17915582546753
3505985	Q658P3	367	2.28443027911879	2.11546804266281
3505986	Q658P3	368	2.29016374619033	2.12101286947565
3505987	Q658P3	369	2.38761835681688	2.2152610671706
3505988	Q658P3	37	2.13285013134594	2.08277548713728
3505989	Q658P3	370	1.99787890593816	1.83834466906708
3505990	Q658P3	371	2.31768055101044	2.14762432730146
3505991	Q658P3	372	2.29673803543944	2.12737085406837
3505992	Q658P3	373	2.3646682584894	2.19306606387233
3505993	Q658P3	374	2.37278474188366	2.20091550195035
3505994	Q658P3	375	2.36583072370066	2.19419028211445
3505995	Q658P3	376	2.29120302252497	2.12201795195267
3505996	Q658P3	377	2.41512712370619	2.24186475152641
3505997	Q658P3	378	2.03107710191689	1.74162704909991
3505998	Q658P3	379	1.8447995862829	1.70582668761448
3505999	Q658P3	38	2.34466812267691	2.09318014418693
3506000	Q658P3	380	2.60578880666742	2.18897169366345
3506001	Q658P3	381	2.48094828432426	2.22751572706171
3506002	Q658P3	382	2.4060449400646	2.17649473503567
3506003	Q658P3	383	2.31903294528829	2.05979485168788
3506004	Q658P3	384	2.32739685826644	2.21223190375862
3506005	Q658P3	385	2.14873298205755	2.02672796164628
3506006	Q658P3	386	1.93819211212119	1.65179812438432
3506007	Q658P3	387	1.80552800910182	1.66784720828395
3506008	Q658P3	388	2.39374864627776	2.1789393974361
3506009	Q658P3	389	2.32152430319901	2.10909135103675
3506010	Q658P3	39	2.44661014240632	2.19176810803092
3506011	Q658P3	390	2.42000412661594	2.20433103037762
3506012	Q658P3	391	2.42614902751487	2.2102737541853
3506013	Q658P3	392	2.18429769669809	1.97637971989527
3506014	Q658P3	393	2.32297481306679	2.11049413680438
3506015	Q658P3	394	2.29413427342195	2.08260249715182
3506016	Q658P3	395	2.44700398346364	2.2304425486481
3506017	Q658P3	396	2.34930520269122	2.13595821439654
3506018	Q658P3	397	1.96063191384843	1.76007289988866
3506019	Q658P3	398	2.33416169063232	2.12131294816289
3506020	Q658P3	399	2.4913315842594	2.27331170031043
3506021	Q658P3	4	0.31735714211789	0.162094981973001
3506022	Q658P3	40	2.3434039093211	2.09195752547735
3506023	Q658P3	400	2.32872667854879	2.04705313835592
3506024	Q658P3	401	2.2602315635265	2.14008872483966
3506025	Q658P3	402	2.56265407326742	2.45397896127812
3506026	Q658P3	403	2.54254056499874	2.40197649697832
3506027	Q658P3	404	2.26763360984408	2.28046274662566
3506028	Q658P3	405	2.25045856718086	2.25113439653188
3506029	Q658P3	406	2.41244056663452	2.19142171752175
3506030	Q658P3	407	2.26065779467884	2.09247771107366
3506031	Q658P3	408	2.20351046369037	2.03721061889492
3506032	Q658P3	409	2.38033126489268	2.20821373225358
3506033	Q658P3	41	2.4758136658008	2.15100717035126
3506034	Q658P3	410	2.27064453448606	2.1021358711302
3506035	Q658P3	411	2.31394386366519	2.14401058296063
3506036	Q658P3	412	2.11325924853621	1.94992881341263
3506037	Q658P3	413	2.31292104800795	2.14302141957832
3506038	Q658P3	414	2.31630221396109	2.14629133975082
3506039	Q658P3	415	1.85384439927571	1.72309606076448
3506040	Q658P3	416	1.60595185573527	1.50477749145517
3506041	Q658P3	417	1.79102660680727	1.65121226380013
3506042	Q658P3	418	1.7192702386828	1.72616512046761
3506043	Q658P3	419	1.6766578899138	1.67223639242075
3506044	Q658P3	42	2.44697036092299	2.28238995885482
3506045	Q658P3	420	1.60903764500132	1.39047575098891
3506046	Q658P3	421	1.66402488147225	1.7202828392176
3506047	Q658P3	422	1.70143092865416	1.77787607959711
3506048	Q658P3	423	1.60442968561012	1.65151561026465
3506049	Q658P3	424	1.68859497275363	1.60259822737424
3506050	Q658P3	425	1.73220463922554	1.77508656305371
3506051	Q658P3	426	1.82959608976858	2.01362200397199
3506052	Q658P3	427	1.70710197321909	1.88243974637331
3506053	Q658P3	428	1.71973489013403	1.64955443518531
3506054	Q658P3	429	1.80574506369146	1.70018401343906
3506055	Q658P3	43	2.66213536029711	2.51189359691126
3506056	Q658P3	430	1.68474286751374	1.72751130874855
3506057	Q658P3	431	2.16699574699972	1.95964703208095
3506058	Q658P3	432	2.25090346793074	2.04079405447012
3506059	Q658P3	433	2.07375139056786	1.86947056446769
3506060	Q658P3	434	2.26491956158318	2.0543489961704
3506061	Q658P3	435	2.14039273410851	1.93391930096456
3506062	Q658P3	436	2.54748799581864	2.25861685756327
3506063	Q658P3	437	2.31744390082824	2.19541868451974
3506064	Q658P3	438	2.40156934976042	2.29819418343008
3506065	Q658P3	439	2.57652013470211	2.43483808436144
3506066	Q658P3	44	2.50712947322615	2.32943692933504
3506067	Q658P3	440	2.30648088096718	2.31803188024778
3506068	Q658P3	441	2.14111363249985	2.14538708550677
3506069	Q658P3	442	2.38238608577824	2.16235607726983
3506070	Q658P3	443	2.11931467149829	1.95578500325103
3506071	Q658P3	444	2.14870277417272	1.98420619023164
3506072	Q658P3	445	2.11973767089289	1.95619408528738
3506073	Q658P3	446	2.35003693896661	2.17891613821919
3506074	Q658P3	447	2.07069885257603	1.90876872271357
3506075	Q658P3	448	2.13243833141649	1.96847687371771
3506076	Q658P3	449	2.06372557662746	1.90202487872345
3506077	Q658P3	45	2.14301364479271	2.12164942065666
3506078	Q658P3	450	2.1693576109631	2.00418144977719
3506079	Q658P3	451	1.79428622563895	1.51262697228134
3506080	Q658P3	452	1.93201146157012	1.73990249858536
3506081	Q658P3	453	1.89861392666286	1.70760379612041
3506082	Q658P3	454	1.76991437137387	1.5831386625352
3506083	Q658P3	455	1.90423404008762	1.64403538046863
3506084	Q658P3	456	1.82082253128384	1.72264534644067
3506085	Q658P3	457	1.95663658524846	1.87540881240925
3506086	Q658P3	458	2.12657151044842	2.00720188342596
3506087	Q658P3	459	1.76491883168036	1.80179648283998
3506088	Q658P3	46	2.37126613380193	2.32967364296696
3506089	Q658P3	460	1.80838958604532	1.8311185858231
3506090	Q658P3	461	2.08256401435166	1.87990702488632
3506091	Q658P3	462	1.90113225564832	1.75228953088867
3506092	Q658P3	463	1.72476006768613	1.5817202706753
3506093	Q658P3	464	0.963377851992077	0.890172214117213
3506094	Q658P3	465	0.728563927551264	0.879812661382669
3506095	Q658P3	466	1.05625662337898	1.06632712920171
3506096	Q658P3	467	0.420493343074731	0.417987913972096
3506097	Q658P3	468	0.240499012921228	0.243915685852635
3506098	Q658P3	469	0.32655440979361	0.327139722201473
3506099	Q658P3	47	2.52676708287631	2.26369315052561
3506100	Q658P3	470	0.251902900587767	0.25494436733191
3506101	Q658P3	471	0.191255946135049	0.196292794911596
3506102	Q658P3	472	0.313048709829744	0.314078381419138
3506103	Q658P3	473	0.236154647099246	0.239714256631205
3506104	Q658P3	474	0.289460933293531	0.291266680547556
3506105	Q658P3	475	0.291999392706961	0.293721620576554
3506106	Q658P3	476	0.301752003748287	0.303153355078959
3506107	Q658P3	477	0.256371998223495	0.259266424490438
3506108	Q658P3	478	0.243382988738019	0.246704774241381
3506109	Q658P3	479	0.195106196451319	0.200016365819629
3506110	Q658P3	48	2.17163553546213	1.96809086934611
3506111	Q658P3	480	0.242256750179939	0.24561559073748
3506112	Q658P3	481	0.264950433744926	0.267562615730024
3506113	Q658P3	482	0.251542491686768	0.254595816461571
3506114	Q658P3	483	0.287704006174986	0.289567559147966
3506115	Q658P3	484	0.291562965110053	0.293299552147277
3506116	Q658P3	485	0.254716695601677	0.257665583978706
3506117	Q658P3	486	0.305749604685139	0.307019428535922
3506118	Q658P3	487	0.210302497729886	0.214712684422992
3506119	Q658P3	488	0.267636615165764	0.270160417475555
3506120	Q658P3	49	1.99842061819	1.80057500055527
3506121	Q658P3	5	0.276634665249047	0.122712339880567
3506122	Q658P3	50	2.22414551329046	2.01887318471841
3506123	Q658P3	51	2.11820996567825	1.77243922045759
3506124	Q658P3	52	2.06346022765907	1.68694011389586
3506125	Q658P3	53	2.12574566304188	1.7116797925972
3506126	Q658P3	54	2.47554289194135	2.20924523426959
3506127	Q658P3	55	2.39460805209016	2.15239119252684
3506128	Q658P3	56	2.4777648718875	2.20026129693379
3506129	Q658P3	57	2.54068003745034	2.40545477792107
3506130	Q658P3	58	2.21596249789036	2.05135572103517
3506131	Q658P3	59	2.02569194920757	1.83479465575146
3506132	Q658P3	6	0.327636474692483	0.172036108025773
3506133	Q658P3	60	1.85689906251553	1.81590365088393
3506134	Q658P3	61	2.87925750125222	2.57466205508819
3506135	Q658P3	62	2.67941553965848	2.34884449172345
3506136	Q658P3	63	2.66629896092164	2.48050779469475
3506137	Q658P3	64	2.51426229976149	2.32075498956654
3506138	Q658P3	65	2.02313026120523	1.89044848128748
3506139	Q658P3	66	1.7070177830684	1.72908493572063
3506140	Q658P3	67	1.93819032736745	1.9399331388202
3506141	Q658P3	68	2.06021403807059	1.98056089613733
3506142	Q658P3	69	1.9781546225978	1.86865064429385
3506143	Q658P3	7	0.327170952488321	0.171585902248466
3506144	Q658P3	70	1.67482978906175	1.71965400931891
3506145	Q658P3	71	1.70511790147846	1.73622720040866
3506146	Q658P3	72	2.2748560572456	1.92742709114201
3506147	Q658P3	73	2.19602277679017	1.87260546412162
3506148	Q658P3	74	2.39342200368447	2.03095921727539
3506149	Q658P3	75	2.18499412763691	1.97373727774608
3506150	Q658P3	76	1.67277613604484	1.49349033864637
3506151	Q658P3	77	2.12250639766376	1.79059366906255
3506152	Q658P3	78	2.28141292145461	1.8752682951227
3506153	Q658P3	79	2.31519341413084	2.06721445784054
3506154	Q658P3	8	0.364534901594183	0.207720517525808
3506155	Q658P3	80	2.56796600465642	2.333088337006
3506156	Q658P3	81	2.39893779707515	2.13707070574525
3506157	Q658P3	82	2.14137208374945	2.03232764256341
3506158	Q658P3	83	2.0244853011582	1.9065682286459
3506159	Q658P3	84	1.85564430410813	1.4859616674061
3506160	Q658P3	85	1.79534885426829	1.57199835977219
3506161	Q658P3	86	2.34721639497264	2.01882456986801
3506162	Q658P3	87	2.40817718042815	2.04522892504829
3506163	Q658P3	88	2.42676432598356	2.20755284895431
3506164	Q658P3	89	2.27623517138849	2.04925795100832
3506165	Q658P3	9	0.359438549031661	0.202791843133209
3506166	Q658P3	90	2.08827944764541	1.94358352691117
3506167	Q658P3	91	1.9966813524843	1.82244843323381
3506168	Q658P3	92	1.76625415105697	1.74395098139966
3506169	Q658P3	93	1.904805216562	1.79386401284857
3506170	Q658P3	94	1.89391840877518	1.94261250090047
3506171	Q658P3	95	1.97398061169471	2.04145844110628
3506172	Q658P3	96	2.04250273800579	2.07517535690542
3506173	Q658P3	97	1.65510376651528	1.84487075790474
3506174	Q658P3	98	1.59493584055525	1.77396405930202
3506175	Q658P3	99	2.00378876001834	1.95299985124257
3506176	Q658T7	1	0.248700771146372	0.181702119870044
3506177	Q658T7	10	0.0710588227167298	0.00990487634432261
3506178	Q658T7	100	1.1678857909955	1.18815858646309
3506179	Q658T7	101	1.17907753922037	1.19898210822844
3506180	Q658T7	102	1.14728745985848	1.16823797344431
3506181	Q658T7	103	1.1852598267308	1.20496098856816
3506182	Q658T7	104	1.18743008021028	1.20705983722875
3506183	Q658T7	105	1.17358622262942	1.19367146475716
3506184	Q658T7	106	1.14699938530353	1.16795937700406
3506185	Q658T7	107	1.13947782166814	1.16068528487106
3506186	Q658T7	108	1.14894021167422	1.16983634707557
3506187	Q658T7	109	1.12104112363022	1.14285518375682
3506188	Q658T7	11	0.0860163713905949	0.0243702976864534
3506189	Q658T7	110	1.15797701733712	1.1785758273441
3506190	Q658T7	111	1.11817793290178	1.1400861965937
3506191	Q658T7	112	1.1784863695626	1.19841038900019
3506192	Q658T7	113	1.56108419592454	1.60959625668244
3506193	Q658T7	114	1.53436628438809	1.72810573250928
3506194	Q658T7	115	1.43959992373221	1.62373894318139
3506195	Q658T7	116	1.43032175114113	1.29799523667674
3506196	Q658T7	117	1.42601369362296	1.29382892115772
3506197	Q658T7	118	1.42585081804495	1.29367140444735
3506198	Q658T7	119	1.36360676861807	1.23347528403803
3506199	Q658T7	12	0.0497936423706728	-0.0106606454754118
3506200	Q658T7	120	1.35477284955667	1.22493201507654
3506201	Q658T7	121	1.37234041697418	1.2419215813612
3506202	Q658T7	122	1.43942058454809	1.3067947038771
3506203	Q658T7	123	1.41316198615686	1.28140005547147
3506204	Q658T7	124	1.43791017327309	1.30533398755459
3506205	Q658T7	125	1.43408669821757	1.30163631095829
3506206	Q658T7	126	1.41342444813317	1.28165388202798
3506207	Q658T7	127	1.41128949736894	1.2795891745667
3506208	Q658T7	128	1.4128621848238	1.28111011808292
3506209	Q658T7	129	1.41778840586119	1.28587425855032
3506210	Q658T7	13	0.0995105624802743	0.0374205082550143
3506211	Q658T7	130	1.43306020403813	1.30064359008306
3506212	Q658T7	131	1.44906428480372	1.31612111093327
3506213	Q658T7	132	1.33488177512329	1.20569538888195
3506214	Q658T7	133	1.43096288414048	1.29861527537252
3506215	Q658T7	134	1.42760890816232	1.29537165058124
3506216	Q658T7	135	1.43383055836873	1.30138859852113
3506217	Q658T7	136	1.44070485716316	1.30803672186415
3506218	Q658T7	137	1.40375230926244	1.27229997203274
3506219	Q658T7	138	1.38721978609273	1.25631139538072
3506220	Q658T7	139	1.4459646234757	1.31312343343241
3506221	Q658T7	14	0.0791619591159031	0.0177414065647861
3506222	Q658T7	140	1.45305560922089	1.31998111437811
3506223	Q658T7	141	1.4006094579208	1.26926052553894
3506224	Q658T7	142	1.34543211695541	1.21589860755319
3506225	Q658T7	143	1.42858805536747	1.29631858227354
3506226	Q658T7	144	1.44033191245241	1.30767604763231
3506227	Q658T7	145	1.3881971138635	1.25725656750095
3506228	Q658T7	146	1.42473544706476	1.2925927309606
3506229	Q658T7	147	1.45132720192467	1.31830957445296
3506230	Q658T7	148	1.42511182464904	1.29295672511894
3506231	Q658T7	149	1.44642416421729	1.31356785454685
3506232	Q658T7	15	0.031475695570742	-0.0283759024577755
3506233	Q658T7	150	1.29628559145528	1.16836908153511
3506234	Q658T7	151	1.45897320288679	1.32570400972515
3506235	Q658T7	152	1.40760875457445	1.27602953411122
3506236	Q658T7	153	1.34894892911151	1.2192997109511
3506237	Q658T7	154	1.40532724860228	1.27382309334331
3506238	Q658T7	155	1.4069252533253	1.27536852114898
3506239	Q658T7	156	1.4392080875603	1.30658919838089
3506240	Q658T7	157	1.44859271766613	1.31566505911054
3506241	Q658T7	158	1.46166568844536	1.32830790819217
3506242	Q658T7	159	1.47643579401456	1.3425920536083
3506243	Q658T7	16	0.107742204928424	0.0453813164694179
3506244	Q658T7	160	1.37671963519775	1.24615671628432
3506245	Q658T7	161	1.39813548064769	1.26686794608447
3506246	Q658T7	162	1.37182642673075	1.24142450222082
3506247	Q658T7	163	1.4560014099854	1.32282999357468
3506248	Q658T7	164	1.39828121972944	1.26700889011678
3506249	Q658T7	165	1.41586097107988	1.28401023946343
3506250	Q658T7	166	1.42624633405442	1.294053907346
3506251	Q658T7	167	1.355936475233	1.22605735560256
3506252	Q658T7	168	1.42522856489991	1.2930696244284
3506253	Q658T7	169	1.4242720928779	1.29214462186935
3506254	Q658T7	17	0.0992210951138748	0.0371405648290516
3506255	Q658T7	170	1.41527617017088	1.28344467944191
3506256	Q658T7	171	1.40381336758744	1.27235902144095
3506257	Q658T7	172	1.41095541518867	1.27926608422577
3506258	Q658T7	173	1.30647927182705	1.17822737347985
3506259	Q658T7	174	1.42685081726156	1.29463850208651
3506260	Q658T7	175	1.43135816755017	1.29899755332431
3506261	Q658T7	176	1.42958282298971	1.29728062044617
3506262	Q658T7	177	1.44081606962235	1.30814427525514
3506263	Q658T7	178	1.44606126779103	1.31321689799482
3506264	Q658T7	179	1.39514862589805	1.26397936364471
3506265	Q658T7	18	0.0848896312734367	0.0232806291255712
3506266	Q658T7	180	1.42921005513586	1.29692011725235
3506267	Q658T7	181	1.43554992784655	1.30305139798659
3506268	Q658T7	182	1.45201081339266	1.31897069400768
3506269	Q658T7	183	1.42350664011859	1.29140435373301
3506270	Q658T7	184	1.44416071297836	1.31137887448251
3506271	Q658T7	185	1.44712711478476	1.31424767691366
3506272	Q658T7	186	1.42500846116503	1.29285676245926
3506273	Q658T7	187	1.43285274253118	1.3004429543923
3506274	Q658T7	188	1.41791033805299	1.28599217897752
3506275	Q658T7	189	1.44734824368157	1.31446153031525
3506276	Q658T7	19	0.0317967104203964	-0.0280654495113348
3506277	Q658T7	190	1.44034673701344	1.30769038444151
3506278	Q658T7	191	1.44488772279893	1.31208196451442
3506279	Q658T7	192	1.39755597328367	1.2663075054418
3506280	Q658T7	193	1.44802363333066	1.31511469856207
3506281	Q658T7	194	1.45980239038865	1.32650591562882
3506282	Q658T7	195	1.4534080446121	1.32032195407991
3506283	Q658T7	196	1.4550774185695	1.32193640295773
3506284	Q658T7	197	1.45001021192301	1.31703591553379
3506285	Q658T7	198	1.43661179720694	1.30407833014261
3506286	Q658T7	199	1.45603478399758	1.32286226952835
3506287	Q658T7	2	0.0590307824987679	-0.00172742206677476
3506288	Q658T7	20	0.109290848332795	0.0468790070229571
3506289	Q658T7	200	1.41288044339856	1.2811277759213
3506290	Q658T7	201	1.41505571107525	1.28323147380397
3506291	Q658T7	202	1.42100413067104	1.28898418085839
3506292	Q658T7	203	1.40285939221225	1.27143643338505
3506293	Q658T7	204	1.40026935367435	1.26893161126747
3506294	Q658T7	205	1.43371124507799	1.30127321082894
3506295	Q658T7	206	1.44965620141585	1.31669355253989
3506296	Q658T7	207	1.45235381341749	1.31930240878179
3506297	Q658T7	208	1.44477632132076	1.31197422832348
3506298	Q658T7	209	1.36621015187067	1.2359930118078
3506299	Q658T7	21	0.0909911183638218	0.0291813675086063
3506300	Q658T7	210	1.35123478093664	1.22151035458644
3506301	Q658T7	211	1.47202946943031	1.33833070416721
3506302	Q658T7	212	1.40631118944027	1.27477466095025
3506303	Q658T7	213	1.47136466661778	1.33768777443305
3506304	Q658T7	214	1.44429458592484	1.31150834279443
3506305	Q658T7	215	1.40554091492331	1.27402972969982
3506306	Q658T7	216	1.42181962329168	1.28977284246438
3506307	Q658T7	217	1.36334512834223	1.23322225214674
3506308	Q658T7	218	1.43318996252788	1.30076907931047
3506309	Q658T7	219	1.44433820319484	1.31155052498631
3506310	Q658T7	22	0.0651340600119042	0.0041750478312326
3506311	Q658T7	220	1.47165922824841	1.33797264451378
3506312	Q658T7	221	1.40250739326232	1.2710960157649
3506313	Q658T7	222	1.45560038860809	1.32244216644361
3506314	Q658T7	223	1.42279028161893	1.29071156457649
3506315	Q658T7	224	1.43232424786812	1.29993184805095
3506316	Q658T7	225	1.38875514616289	1.25779623964304
3506317	Q658T7	226	1.38470416009616	1.25387853751255
3506318	Q658T7	227	1.40254620853805	1.27113355395584
3506319	Q658T7	228	1.45189587046906	1.31885953289054
3506320	Q658T7	229	1.39413418902656	1.26299830337266
3506321	Q658T7	23	0.0712019613939193	0.0100433055295487
3506322	Q658T7	230	1.36096800372341	1.23092333873895
3506323	Q658T7	231	1.45440566550879	1.32128675164969
3506324	Q658T7	232	1.44787249884653	1.31496853664478
3506325	Q658T7	233	1.43617340442074	1.30365436118191
3506326	Q658T7	234	1.42442694401741	1.29229437815811
3506327	Q658T7	235	1.4405068384972	1.30784521832977
3506328	Q658T7	236	1.43966015723799	1.30702639424142
3506329	Q658T7	237	1.35410627228412	1.22428736926493
3506330	Q658T7	238	1.43864751680694	1.30604707130405
3506331	Q658T7	239	1.43092794312041	1.29858148396803
3506332	Q658T7	24	0.102207932253837	0.0400291302385271
3506333	Q658T7	240	1.41450903118997	1.28270278056337
3506334	Q658T7	241	1.4779933823748	1.34409839481431
3506335	Q658T7	242	1.42339364072058	1.29129507219636
3506336	Q658T7	243	1.46586157155989	1.33236574002527
3506337	Q658T7	244	1.44755684398987	1.31466326733897
3506338	Q658T7	245	1.44202446606587	1.30931291351833
3506339	Q658T7	246	1.38764814281987	1.25672565848478
3506340	Q658T7	247	1.413446624291	1.28167532855466
3506341	Q658T7	248	1.35921085496364	1.22922400299048
3506342	Q658T7	249	1.43195475414735	1.29957451126597
3506343	Q658T7	25	0.103317851328658	0.0411025311963327
3506344	Q658T7	250	1.64230438437099	1.43399968308225
3506345	Q658T7	251	1.56416215332246	1.51770555912354
3506346	Q658T7	252	1.6266703290826	1.59957502780662
3506347	Q658T7	253	1.62514454362389	1.56554872043598
3506348	Q658T7	254	1.5085432477431	1.59713211936699
3506349	Q658T7	255	1.42887853156858	1.50737010620563
3506350	Q658T7	256	1.59520754532699	1.45186141776037
3506351	Q658T7	257	1.42424497938946	1.33436866330202
3506352	Q658T7	258	1.43643840101716	1.34616090180933
3506353	Q658T7	259	1.42472350792381	1.3348314474804
3506354	Q658T7	26	0.100888758398832	0.0387533593182887
3506355	Q658T7	260	1.39163936192583	1.30283582292719
3506356	Q658T7	261	1.36167383090613	1.27385620591961
3506357	Q658T7	262	1.40257276947229	1.31340950383662
3506358	Q658T7	263	1.46286840478463	1.37172131607952
3506359	Q658T7	264	1.43776759895918	1.34744636700805
3506360	Q658T7	265	1.38999003664922	1.30124076309642
3506361	Q658T7	266	1.40080187483924	1.31169687447614
3506362	Q658T7	267	1.38714117361019	1.29848563221875
3506363	Q658T7	268	1.46115132355134	1.37006072957168
3506364	Q658T7	269	1.41865092654839	1.32895866376796
3506365	Q658T7	27	0.115214451206007	0.0526077138647527
3506366	Q658T7	270	1.43753238485441	1.34721889182443
3506367	Q658T7	271	1.44001028838874	1.34961526835983
3506368	Q658T7	272	1.44578612922103	1.35520107476875
3506369	Q658T7	273	1.43577272215487	1.34551712484884
3506370	Q658T7	274	1.39609961532291	1.3071493268367
3506371	Q658T7	275	1.36081927051993	1.27302976194018
3506372	Q658T7	276	1.44455490658188	1.35401036132836
3506373	Q658T7	277	1.43455654616138	1.34434096299534
3506374	Q658T7	278	1.42864096531958	1.33862001424727
3506375	Q658T7	279	1.43103664344359	1.34093687072018
3506376	Q658T7	28	0.0451077473753072	-0.0151923670128707
3506377	Q658T7	280	1.43018453764369	1.34011280056721
3506378	Q658T7	281	1.42587905810625	1.33594897820922
3506379	Q658T7	282	1.33219051574781	1.24534293909849
3506380	Q658T7	283	1.42793437499653	1.33793667187867
3506381	Q658T7	284	1.43581994674823	1.34556279567737
3506382	Q658T7	285	1.33326885370362	1.24638579800674
3506383	Q658T7	286	1.39331908593932	1.30446028132765
3506384	Q658T7	287	1.45992852403885	1.36887816212357
3506385	Q658T7	288	1.43538398536436	1.34514117812197
3506386	Q658T7	289	1.42865082939925	1.3386295537829
3506387	Q658T7	29	0.0880876128766351	0.02637339200693
3506388	Q658T7	290	1.47875146057351	1.38708179386878
3506389	Q658T7	291	1.5112289091058	1.4184906822756
3506390	Q658T7	292	1.49705884302406	1.4047868340858
3506391	Q658T7	293	1.44870671292786	1.35802556658926
3506392	Q658T7	294	1.41083975720295	1.32140449441707
3506393	Q658T7	295	1.43354688594648	1.34336452222023
3506394	Q658T7	296	1.43971347335287	1.34932821901451
3506395	Q658T7	297	1.31608359016021	1.2297659571858
3506396	Q658T7	298	1.41257342561193	1.32308112235593
3506397	Q658T7	299	1.43951651557495	1.34913774146324
3506398	Q658T7	3	0.0905837360924072	0.0287873887670481
3506399	Q658T7	30	0.140127121448405	0.0767007173154796
3506400	Q658T7	300	1.32841489638354	1.24169154366448
3506401	Q658T7	301	1.41588933162177	1.32628792974189
3506402	Q658T7	302	1.33050960143417	1.24371732956065
3506403	Q658T7	303	1.36230845123875	1.27446994622586
3506404	Q658T7	304	1.46852803631683	1.37719473666062
3506405	Q658T7	305	1.53538297979382	1.44185004531349
3506406	Q658T7	306	1.51290800373169	1.42011453199632
3506407	Q658T7	307	1.50410936312471	1.41160538077154
3506408	Q658T7	308	1.48976531406608	1.39773327392372
3506409	Q658T7	309	1.46848432542415	1.3771524639264
3506410	Q658T7	31	0.110931659520538	0.0484658328920286
3506411	Q658T7	310	1.42145726981837	1.33167267384515
3506412	Q658T7	311	1.44349356576518	1.35298394032609
3506413	Q658T7	312	1.33402059872284	1.2471128094096
3506414	Q658T7	313	1.40767314882322	1.31834207252983
3506415	Q658T7	314	1.33682228936409	1.24982231993701
3506416	Q658T7	315	1.47252670650314	1.38106184418703
3506417	Q658T7	316	1.37747622037456	1.2891386714397
3506418	Q658T7	317	1.40986842806101	1.32046512356117
3506419	Q658T7	318	1.39125715769211	1.30246619382551
3506420	Q658T7	319	1.31045622684114	1.22432374314188
3506421	Q658T7	32	0.0968697157163688	0.0348665495835214
3506422	Q658T7	320	1.41392892050293	1.32439201929185
3506423	Q658T7	321	1.42869973742707	1.3386768526582
3506424	Q658T7	322	1.41545994928929	1.32587267477655
3506425	Q658T7	323	1.35876665538486	1.27104468113386
3506426	Q658T7	324	1.40584780810891	1.31657678845146
3506427	Q658T7	325	1.4301776404779	1.34010613032924
3506428	Q658T7	326	1.41927401684988	1.32956125339957
3506429	Q658T7	327	1.4127076404902	1.32321092134953
3506430	Q658T7	328	1.39743705712761	1.3084427646618
3506431	Q658T7	329	1.34168633012468	1.2545263259584
3506432	Q658T7	33	0.135282767420066	0.0720157503012779
3506433	Q658T7	330	1.43028609303193	1.34021101462037
3506434	Q658T7	331	1.40549580510495	1.31623636691067
3506435	Q658T7	332	1.43126834194735	1.34116094597169
3506436	Q658T7	333	1.42814358518243	1.33813899871404
3506437	Q658T7	334	1.44620374752903	1.35560495276488
3506438	Q658T7	335	1.43813538530141	1.34780205258997
3506439	Q658T7	336	1.42732391729467	1.33734629921391
3506440	Q658T7	337	1.3946707571233	1.30576748036264
3506441	Q658T7	338	1.35864596568881	1.2709279623223
3506442	Q658T7	339	1.42279848389463	1.33296975982803
3506443	Q658T7	34	0.10765452824617	0.0452965244905761
3506444	Q658T7	340	1.42190283519078	1.33210357940246
3506445	Q658T7	341	1.44905992276479	1.35836715525628
3506446	Q658T7	342	1.43333915193295	1.34316362298879
3506447	Q658T7	343	1.3883341703277	1.29963937743161
3506448	Q658T7	344	1.42460693325459	1.33471870830468
3506449	Q658T7	345	1.44356219270408	1.35305030932868
3506450	Q658T7	346	1.40146613111833	1.3123392756587
3506451	Q658T7	347	1.31373881736881	1.22749833117844
3506452	Q658T7	348	1.42651778453417	1.33656668951364
3506453	Q658T7	349	1.38949965084779	1.30076651177406
3506454	Q658T7	35	0.0926408382745713	0.0307768089894146
3506455	Q658T7	350	1.41041723504327	1.32099587391385
3506456	Q658T7	351	1.38708331555897	1.29842967779017
3506457	Q658T7	352	1.44596507293267	1.35537413094538
3506458	Q658T7	353	1.42742208845769	1.33744124038827
3506459	Q658T7	354	1.40597743066209	1.31670214621483
3506460	Q658T7	355	1.39741008721026	1.30841668209796
3506461	Q658T7	356	1.47489241194311	1.38334971412526
3506462	Q658T7	357	1.43034183323443	1.34026492088084
3506463	Q658T7	358	1.37984937382115	1.29143374433319
3506464	Q658T7	359	1.35104309171287	1.26357523508932
3506465	Q658T7	36	0.0356114004007197	-0.0243762689471828
3506466	Q658T7	360	1.40021036223617	1.31112482358604
3506467	Q658T7	361	1.38639306587613	1.29776213842853
3506468	Q658T7	362	1.43488776252505	1.34466128180963
3506469	Q658T7	363	1.43853184387201	1.34818546703798
3506470	Q658T7	364	1.35106191316386	1.26359343728439
3506471	Q658T7	365	1.4415732326246	1.35112678922458
3506472	Q658T7	366	1.40234275807695	1.31318706018495
3506473	Q658T7	367	1.45596351189994	1.36504360524085
3506474	Q658T7	368	1.35762111953444	1.26993683524948
3506475	Q658T7	369	1.43517856138574	1.34494251292159
3506476	Q658T7	37	0.0848530139134516	0.0232452165354356
3506477	Q658T7	370	1.4548126244813	1.36393058386342
3506478	Q658T7	371	1.3917170402388	1.30291094549912
3506479	Q658T7	372	1.43052897051348	1.34044590104338
3506480	Q658T7	373	1.41252420263693	1.32303351889572
3506481	Q658T7	374	1.43942175169442	1.34904609546631
3506482	Q658T7	375	1.32486387077842	1.23825735249487
3506483	Q658T7	376	1.38768331019877	1.29900993164439
3506484	Q658T7	377	1.26860834781054	1.18385272642308
3506485	Q658T7	378	1.42321236084302	1.33337001956128
3506486	Q658T7	379	1.36568483230054	1.27773523893761
3506487	Q658T7	38	0.124139480773362	0.0612390956504827
3506488	Q658T7	380	1.36126820852558	1.27346392916569
3506489	Q658T7	381	1.47059837286816	1.3791969558202
3506490	Q658T7	382	1.43555545598508	1.34530700708437
3506491	Q658T7	383	1.42991279486076	1.33984999855751
3506492	Q658T7	384	1.43791624173734	1.34759011920049
3506493	Q658T7	385	1.34098657064607	1.25384958968852
3506494	Q658T7	386	1.32306415708522	1.23651685226753
3506495	Q658T7	387	1.40815770569482	1.3188106867035
3506496	Q658T7	388	1.41485250271554	1.32528521416895
3506497	Q658T7	389	1.4016600490099	1.31252681334074
3506498	Q658T7	39	0.0861804227629505	0.0245289515056466
3506499	Q658T7	390	1.43794113307935	1.34761419157744
3506500	Q658T7	391	2.06269143550045	1.68899370779427
3506501	Q658T7	392	2.00963596789005	1.79696095253678
3506502	Q658T7	393	2.01562155409215	1.82416751547689
3506503	Q658T7	394	2.02914029745714	1.80469074781184
3506504	Q658T7	395	1.88204523034709	1.8067836694755
3506505	Q658T7	396	1.89945936425032	1.81090645658478
3506506	Q658T7	397	1.99152712610668	1.68357983048278
3506507	Q658T7	398	1.90327052948519	1.72926353043514
3506508	Q658T7	399	1.95728472003459	1.80291847963871
3506509	Q658T7	4	0.0942061708387343	0.0322906396026313
3506510	Q658T7	40	0.127290381194382	0.0642863263960382
3506511	Q658T7	400	1.87638189859268	1.69212676802822
3506512	Q658T7	401	1.89373061959438	1.85325301353384
3506513	Q658T7	402	1.7800505887323	1.73059484407247
3506514	Q658T7	403	1.52970494843804	1.2193452804272
3506515	Q658T7	404	1.60701666174349	1.45339041682506
3506516	Q658T7	405	1.68937992713183	1.55446171085535
3506517	Q658T7	406	1.66173289002224	1.49517358289146
3506518	Q658T7	407	1.58421735907669	1.56455676242793
3506519	Q658T7	408	1.48009197797979	1.45113887943618
3506520	Q658T7	409	1.60253434321287	1.35318748356238
3506521	Q658T7	41	0.0940459991696399	0.0321357378382419
3506522	Q658T7	410	0.723355581537703	0.756422640374362
3506523	Q658T7	411	0.521655897653073	0.778087816592018
3506524	Q658T7	412	0.886254318136762	1.00029375155755
3506525	Q658T7	413	0.319001677868665	0.418211066468708
3506526	Q658T7	414	0.341175828132595	0.439655651638732
3506527	Q658T7	415	0.414520340321813	0.510587011788932
3506528	Q658T7	416	0.427060068032871	0.522714162354251
3506529	Q658T7	417	0.392848756371651	0.489628457695225
3506530	Q658T7	418	0.353332322330632	0.451412177688019
3506531	Q658T7	419	0.380408529290897	0.477597534029951
3506532	Q658T7	42	0.121995216896985	0.0591653814933827
3506533	Q658T7	420	0.399751158183812	0.49630375942164
3506534	Q658T7	421	0.351311759911854	0.449458095012241
3506535	Q658T7	422	0.317314061679291	0.416578975557598
3506536	Q658T7	423	0.402813235393237	0.499265089381667
3506537	Q658T7	424	0.388333361247722	0.485261626310082
3506538	Q658T7	425	0.371443010768348	0.468926995440566
3506539	Q658T7	426	0.38998347224533	0.486857446010365
3506540	Q658T7	427	0.422160979453958	0.517976261643941
3506541	Q658T7	428	0.307693501299583	0.407274947038337
3506542	Q658T7	429	0.357704565158377	0.455640566717027
3506543	Q658T7	43	0.0884832234589333	0.0267559863668165
3506544	Q658T7	430	0.39849713924748	0.495090999718793
3506545	Q658T7	431	0.369881928344108	0.467417275130855
3506546	Q658T7	432	0.339828496530501	0.438352649406426
3506547	Q658T7	433	0.384081946713056	0.481150090129595
3506548	Q658T7	434	0.371178564219426	0.468671249607072
3506549	Q658T7	435	0.408753805253736	0.505010204969667
3506550	Q658T7	436	0.42090972219642	0.516766172756227
3506551	Q658T7	437	0.307811496398308	0.407389059909141
3506552	Q658T7	438	0.351128656072351	0.449281015582615
3506553	Q658T7	439	0.374502670891223	0.471885987840066
3506554	Q658T7	44	0.316195310006512	0.246975980192535
3506555	Q658T7	440	0.370889839373299	0.468392024271274
3506556	Q658T7	441	0.403204036570002	0.499643032573173
3506557	Q658T7	442	0.357536060501369	0.455477606133386
3506558	Q658T7	443	0.285015600882832	0.385343185903147
3506559	Q658T7	444	0.38379705317525	0.480874570045932
3506560	Q658T7	445	0.402730838320235	0.499185403304468
3506561	Q658T7	446	0.327991527580794	0.426905135712528
3506562	Q658T7	447	0.38498133886688	0.482019890839627
3506563	Q658T7	448	0.420265697282683	0.516143337294671
3506564	Q658T7	449	0.492662419084072	0.586158090880327
3506565	Q658T7	45	0.0738574231763611	0.0126113983620368
3506566	Q658T7	450	0.374701354797577	0.472078134727365
3506567	Q658T7	451	0.428736614196416	0.524335547461129
3506568	Q658T7	452	0.46121797448411	0.555748218920325
3506569	Q658T7	453	0.521048353637772	0.613610082678078
3506570	Q658T7	454	0.529612438919266	0.621892395823628
3506571	Q658T7	455	0.532191451012118	0.624386554283879
3506572	Q658T7	456	0.502474802183834	0.595647630844617
3506573	Q658T7	457	0.526498465231121	0.618880876862233
3506574	Q658T7	458	0.538724743855943	0.630704891318784
3506575	Q658T7	459	0.50389844196466	0.597024430594234
3506576	Q658T7	46	0.117805660470714	0.0551136681903509
3506577	Q658T7	460	0.455478362332021	0.550197449209947
3506578	Q658T7	461	0.471680332288101	0.565866348379016
3506579	Q658T7	462	0.414455472985637	0.510524278692114
3506580	Q658T7	463	0.330463242105403	0.429295526866554
3506581	Q658T7	47	0.354399431632202	0.283923124966814
3506582	Q658T7	48	0.121791976930075	0.0589688284472238
3506583	Q658T7	49	0.0839762089577286	0.0223972598684744
3506584	Q658T7	5	0.109352806144902	0.0469389263237124
3506585	Q658T7	50	0.134930629524717	0.0716751983072431
3506586	Q658T7	51	0.287121935463641	0.21885916628338
3506587	Q658T7	52	0.255061342955705	0.187853418669401
3506588	Q658T7	53	0.0984802187810673	0.0364240645153873
3506589	Q658T7	54	0.0558600339445761	-0.00479384791010007
3506590	Q658T7	55	0.114174802851106	0.0516022716075216
3506591	Q658T7	56	0.169904927291893	0.105498785606098
3506592	Q658T7	57	0.323362530035891	0.381537674658704
3506593	Q658T7	58	0.716344658052787	0.424973712163291
3506594	Q658T7	59	0.77864676468425	0.561168331065338
3506595	Q658T7	6	0.0128679541684687	-0.0463714193354577
3506596	Q658T7	60	2.42399518519375	1.99789315363867
3506597	Q658T7	61	2.23658288487446	1.78409629576488
3506598	Q658T7	62	2.26479327166122	1.95572684083749
3506599	Q658T7	63	1.94885765997297	1.63746762342098
3506600	Q658T7	64	1.71501477314701	1.59247048676582
3506601	Q658T7	65	1.77353348320945	1.79341216268719
3506602	Q658T7	66	1.68723470984476	1.69723436345313
3506603	Q658T7	67	1.16432010391044	1.14245995335588
3506604	Q658T7	68	1.15723295416104	1.13560598219555
3506605	Q658T7	69	1.13617726676922	1.11524306067599
3506606	Q658T7	7	0.102862448481135	0.0406621118326082
3506607	Q658T7	70	1.19890023835107	1.17590234593356
3506608	Q658T7	71	1.18685872527316	1.16425701794121
3506609	Q658T7	72	1.13822489279137	1.1172233165192
3506610	Q658T7	73	1.16180763067952	1.14003014452232
3506611	Q658T7	74	1.17101147097145	1.14893116371279
3506612	Q658T7	75	1.17962748110985	1.15726369330421
3506613	Q658T7	76	1.19320618636113	1.17039563738296
3506614	Q658T7	77	1.18743473793975	1.16481407886759
3506615	Q658T7	78	1.18538608206821	1.16283282705868
3506616	Q658T7	79	1.20339867193531	1.18025277384086
3506617	Q658T7	8	0.0548355778635636	-0.00578459774361037
3506618	Q658T7	80	1.19328092081749	1.17046791295588
3506619	Q658T7	81	1.11745209890876	1.09713398085886
3506620	Q658T7	82	1.17207809393118	1.1499626930671
3506621	Q658T7	83	1.16725952173708	1.14530265962346
3506622	Q658T7	84	1.20425461550464	1.18108055549449
3506623	Q658T7	85	1.06742353850549	1.04875144030005
3506624	Q658T7	86	1.39355763542825	1.29515158423212
3506625	Q658T7	87	1.32929045883389	1.39227600319116
3506626	Q658T7	88	1.36149414116975	1.44483804486864
3506627	Q658T7	89	1.3195862868239	1.37175830341892
3506628	Q658T7	9	0.113651124878157	0.0510958234794576
3506629	Q658T7	90	1.27857881272365	1.47644836619974
3506630	Q658T7	91	1.19562339290113	1.38350391881616
3506631	Q658T7	92	1.23039168401304	1.20076306642132
3506632	Q658T7	93	1.19838702619412	1.21765628212324
3506633	Q658T7	94	1.15927115390517	1.17982738474426
3506634	Q658T7	95	1.16763974060486	1.18792063152478
3506635	Q658T7	96	1.14300491217473	1.16409632844525
3506636	Q658T7	97	1.06499126091468	1.08864945138535
3506637	Q658T7	98	1.17885969623865	1.19877143263006
3506638	Q658T7	99	1.13358618789693	1.15498749529656
3506639	Q658Y4	1	1.03730391346749	0.685287460364987
3506640	Q658Y4	10	2.22949486107958	2.06879982079982
3506641	Q658Y4	100	2.3456293027711	2.20580109610929
3506642	Q658Y4	101	2.57467861754146	2.39476359850568
3506643	Q658Y4	102	2.55986850855087	2.52478909108369
3506644	Q658Y4	103	2.38968161078531	2.34748322123337
3506645	Q658Y4	104	2.52252825140613	2.25959378340662
3506646	Q658Y4	105	2.39054486776948	2.17979773365892
3506647	Q658Y4	106	2.36925837337964	2.15921159906162
3506648	Q658Y4	107	2.28199625434496	2.07482054364428
3506649	Q658Y4	108	2.23029851692128	2.0248237446651
3506650	Q658Y4	109	2.01897987549711	1.77818844258648
3506651	Q658Y4	11	1.87650732824543	1.71470774984579
3506652	Q658Y4	110	1.89080583147076	1.62168080740114
3506653	Q658Y4	111	1.85247951357226	1.72896381204616
3506654	Q658Y4	112	2.06424359069791	2.09620090068842
3506655	Q658Y4	113	2.00442752143476	2.18270120124166
3506656	Q658Y4	114	1.79495777781498	1.96740495414509
3506657	Q658Y4	115	1.86754779281832	1.75995333369376
3506658	Q658Y4	116	1.76397527984255	1.8041368476841
3506659	Q658Y4	117	2.40730017460876	2.15375150119675
3506660	Q658Y4	118	2.54686006117966	2.28871964375311
3506661	Q658Y4	119	2.62321923313709	2.29356285819742
3506662	Q658Y4	12	1.90384534391212	1.66684202167757
3506663	Q658Y4	120	2.55801654016323	2.38978254076569
3506664	Q658Y4	121	2.58054567350966	2.43298834162601
3506665	Q658Y4	122	2.6812446296269	2.49782341794387
3506666	Q658Y4	123	2.58612415181023	2.55018088158604
3506667	Q658Y4	124	2.50289182095457	2.45696863398625
3506668	Q658Y4	125	2.55165576443101	2.28776295455493
3506669	Q658Y4	126	2.44882963618389	2.23616483974871
3506670	Q658Y4	127	2.38788421581974	2.17722462142397
3506671	Q658Y4	128	2.10639530696095	1.84701788714545
3506672	Q658Y4	129	2.09539457807673	1.8038283771785
3506673	Q658Y4	13	1.89650674376018	1.62719415053638
3506674	Q658Y4	130	1.99694032283498	1.85296175001768
3506675	Q658Y4	131	2.51867011701184	2.26145719394333
3506676	Q658Y4	132	2.48982922238631	2.23356521098952
3506677	Q658Y4	133	2.37669298096917	2.12415133329822
3506678	Q658Y4	134	2.52352508473466	2.26615242544445
3506679	Q658Y4	135	2.69894729209304	2.36679934260436
3506680	Q658Y4	136	2.62261488737986	2.452255498793
3506681	Q658Y4	137	2.65290318248736	2.50296517255273
3506682	Q658Y4	138	2.68797972379669	2.50433691671758
3506683	Q658Y4	139	2.62569349190923	2.5884483269571
3506684	Q658Y4	14	1.85304134588795	1.72950715917792
3506685	Q658Y4	140	2.35139797171224	2.31045917526321
3506686	Q658Y4	141	2.54186010406344	2.27828958711813
3506687	Q658Y4	142	2.46824772051642	2.25494403797509
3506688	Q658Y4	143	2.35005071278047	2.14063590129042
3506689	Q658Y4	144	2.28521097109581	2.0779294910601
3506690	Q658Y4	145	1.95167437937111	1.65843017526246
3506691	Q658Y4	146	1.89420134675483	1.76212519997015
3506692	Q658Y4	147	1.9798675664255	1.86639077579147
3506693	Q658Y4	148	1.90231970818052	1.75884364370996
3506694	Q658Y4	149	1.8737721519473	1.87558367308389
3506695	Q658Y4	15	2.02412881834025	2.05740596865447
3506696	Q658Y4	150	1.80977364232315	1.80097242316089
3506697	Q658Y4	151	1.90829274779356	1.67988488112507
3506698	Q658Y4	152	1.5896026918849	1.41952510795651
3506699	Q658Y4	153	1.90864875955173	1.94572538894097
3506700	Q658Y4	154	1.87020582403665	2.05289561287597
3506701	Q658Y4	155	1.76910584748973	1.94240359377409
3506702	Q658Y4	156	1.8214643182287	1.67626858621632
3506703	Q658Y4	157	1.78126586265816	1.63739272428136
3506704	Q658Y4	158	1.78361074699863	1.63966045816764
3506705	Q658Y4	159	1.48499057631898	1.35086536985963
3506706	Q658Y4	16	1.65393717747235	1.84374255151163
3506707	Q658Y4	160	1.95533480103941	1.73673089718308
3506708	Q658Y4	161	1.91509878452735	1.85709581253027
3506709	Q658Y4	162	1.85882322990735	1.82408972600015
3506710	Q658Y4	163	1.86350310950227	1.79606490735378
3506711	Q658Y4	164	1.79346233617697	1.87267691300105
3506712	Q658Y4	165	1.46972480766673	1.54687247433426
3506713	Q658Y4	166	1.78862613781372	1.63891622846013
3506714	Q658Y4	167	1.79627698158369	1.69416021617185
3506715	Q658Y4	168	1.59035319326603	1.49501165063267
3506716	Q658Y4	169	1.64221905996922	1.5451710471685
3506717	Q658Y4	17	1.76865070923078	1.94196343029355
3506718	Q658Y4	170	1.74596613723206	1.64550467925916
3506719	Q658Y4	171	2.38763875138053	2.05791696594382
3506720	Q658Y4	172	2.30937737967561	1.94967979613913
3506721	Q658Y4	173	2.35318943037874	2.13639868537224
3506722	Q658Y4	174	2.02923545711415	1.81038492333051
3506723	Q658Y4	175	2.17787149790423	2.10225220305727
3506724	Q658Y4	176	2.08892227445228	1.98367882896308
3506725	Q658Y4	177	2.10367078264005	2.14229041282508
3506726	Q658Y4	178	1.92447271966167	1.95626985954439
3506727	Q658Y4	179	2.41209705868936	2.16092981713443
3506728	Q658Y4	18	1.87207514225258	1.76433172607327
3506729	Q658Y4	180	2.48774266184136	2.25550447078588
3506730	Q658Y4	181	2.56437943380586	2.29706904738682
3506731	Q658Y4	182	2.44875270230677	2.32959494596891
3506732	Q658Y4	183	2.21527887975442	2.09108439262066
3506733	Q658Y4	184	2.18876055350558	1.84907335083268
3506734	Q658Y4	185	1.71936811428234	1.44017378689919
3506735	Q658Y4	186	1.65022541574231	1.51765431923148
3506736	Q658Y4	187	1.9658077450975	1.72678488042954
3506737	Q658Y4	188	2.00037623336548	1.76021601001232
3506738	Q658Y4	189	2.24571698613249	1.99748465867607
3506739	Q658Y4	19	1.75956811354107	1.79987468421963
3506740	Q658Y4	190	2.37531164815613	2.05381183021477
3506741	Q658Y4	191	1.95922431458552	1.81069153941008
3506742	Q658Y4	192	2.32229341936438	2.1832330006794
3506743	Q658Y4	193	2.39135181877997	2.21746854533814
3506744	Q658Y4	194	2.317330535723	2.29023100640559
3506745	Q658Y4	195	2.22098890370886	2.18434077467264
3506746	Q658Y4	196	2.37367843941481	2.11564136887003
3506747	Q658Y4	197	2.30100335871103	2.09320228380397
3506748	Q658Y4	198	2.24902485056769	2.04293395191196
3506749	Q658Y4	199	2.13249794258656	1.93024096602264
3506750	Q658Y4	2	0.947121271790449	0.522129620719221
3506751	Q658Y4	20	2.29178555287903	2.04457675275206
3506752	Q658Y4	200	2.14012950257557	1.76108684674927
3506753	Q658Y4	201	2.01036618922577	1.77994127968771
3506754	Q658Y4	202	2.62417335145509	2.19464268655298
3506755	Q658Y4	203	2.60322021408235	2.31872726623129
3506756	Q658Y4	204	2.04596633850392	2.0109087942347
3506757	Q658Y4	205	2.20853258027226	2.31247467125689
3506758	Q658Y4	206	1.96068551916446	2.06006378194526
3506759	Q658Y4	207	1.74874331633815	1.64505771496049
3506760	Q658Y4	208	1.64745436526436	1.69144965800516
3506761	Q658Y4	209	2.47591159397561	2.15110187653212
3506762	Q658Y4	21	2.37074735158703	2.1423584938091
3506763	Q658Y4	210	2.36563781456876	2.20373338367029
3506764	Q658Y4	211	2.52661323840934	2.38083037010648
3506765	Q658Y4	212	2.62168540706929	2.44022378929544
3506766	Q658Y4	213	2.23640399327122	2.21196707694419
3506767	Q658Y4	214	2.25441187978546	2.21666408125166
3506768	Q658Y4	215	2.66229903881861	2.39476588782876
3506769	Q658Y4	216	2.42667221657018	2.21473643476369
3506770	Q658Y4	217	2.14654995513458	1.94383064482925
3506771	Q658Y4	218	2.2601208950747	2.0536649187652
3506772	Q658Y4	219	2.27921183932817	1.92814387434168
3506773	Q658Y4	22	2.54315931801723	2.27654710742832
3506774	Q658Y4	220	2.19149018495076	1.81075768033142
3506775	Q658Y4	221	2.5342813179576	2.17831684485869
3506776	Q658Y4	222	2.5410974118806	2.20632659048419
3506777	Q658Y4	223	2.51775211408903	2.1511986677181
3506778	Q658Y4	224	2.37058412429236	2.15322106596844
3506779	Q658Y4	225	2.4044691737428	2.09298839091444
3506780	Q658Y4	226	2.26925575113568	2.12150080909756
3506781	Q658Y4	227	2.34751973845145	2.21860769787593
3506782	Q658Y4	228	2.14537518564087	1.99056330223697
3506783	Q658Y4	229	2.17985945445675	2.16826130856149
3506784	Q658Y4	23	2.36166250084923	2.24537015176479
3506785	Q658Y4	230	2.11485393405065	2.09267618012574
3506786	Q658Y4	231	2.10664648444305	1.86837355778098
3506787	Q658Y4	232	2.02459902930363	1.83687046442426
3506788	Q658Y4	233	2.48259386990998	2.11719718613922
3506789	Q658Y4	234	2.17135443731816	1.96054635510635
3506790	Q658Y4	235	1.98280585841728	1.84020669721197
3506791	Q658Y4	236	1.97921213048524	1.83673120869046
3506792	Q658Y4	237	1.85103338561064	1.71276975002202
3506793	Q658Y4	238	1.92850202559733	1.78768954755324
3506794	Q658Y4	239	2.12792984545047	1.91155225407035
3506795	Q658Y4	24	2.2015852688259	2.07784132344568
3506796	Q658Y4	240	2.11603678017048	2.05932759211386
3506797	Q658Y4	241	2.21124006628033	2.17281644959843
3506798	Q658Y4	242	2.17049805769701	2.10086419571654
3506799	Q658Y4	243	2.09408418258029	2.17131278483886
3506800	Q658Y4	244	1.9789525060896	2.04725073121738
3506801	Q658Y4	245	2.11456803153663	1.96203907746691
3506802	Q658Y4	246	1.96622605392797	1.86642265771543
3506803	Q658Y4	247	1.84684223984613	1.75096676251639
3506804	Q658Y4	248	2.00205705795986	1.9010747642694
3506805	Q658Y4	249	2.02379512806961	1.92209761702145
3506806	Q658Y4	25	2.30300007552931	1.95955420942981
3506807	Q658Y4	250	2.45560189237998	2.20046401501461
3506808	Q658Y4	251	2.51634808572492	2.2592115612085
3506809	Q658Y4	252	2.73538223989319	2.40203552220835
3506810	Q658Y4	253	2.5607859038713	2.39246078796785
3506811	Q658Y4	254	2.64629679504085	2.49657614584476
3506812	Q658Y4	255	2.67321287031679	2.49005591639181
3506813	Q658Y4	256	2.64671176152423	2.60877506180468
3506814	Q658Y4	257	2.55497693453616	2.50734006382669
3506815	Q658Y4	258	2.62575503137398	2.35942423681744
3506816	Q658Y4	259	2.54731007809322	2.3314051172326
3506817	Q658Y4	26	2.2584864002628	1.96434997441296
3506818	Q658Y4	260	2.43101938049384	2.21894057002478
3506819	Q658Y4	261	2.34477818971374	2.13553685268565
3506820	Q658Y4	262	1.98854078444425	1.83765083984911
3506821	Q658Y4	263	2.02512830431338	1.89445248377673
3506822	Q658Y4	264	1.99725796433533	1.83494839996676
3506823	Q658Y4	265	1.79826109696234	1.78684717380656
3506824	Q658Y4	266	1.84274129718554	1.81714551026082
3506825	Q658Y4	267	1.82335461894672	1.58203147382967
3506826	Q658Y4	268	2.43040212246197	2.08835913088778
3506827	Q658Y4	269	2.44676702947502	2.03518198788888
3506828	Q658Y4	27	1.96769515574095	1.71288119326859
3506829	Q658Y4	270	2.55114858656624	2.29540632681282
3506830	Q658Y4	271	2.69991543698214	2.46069642146315
3506831	Q658Y4	272	2.53713448192418	2.27072049810192
3506832	Q658Y4	273	2.32106722437949	2.2061105249744
3506833	Q658Y4	274	2.36023422964284	2.23127047910124
3506834	Q658Y4	275	2.60652907306603	2.25309661632131
3506835	Q658Y4	276	1.97490713542421	1.71985588725781
3506836	Q658Y4	277	1.9913032143958	1.70316178624488
3506837	Q658Y4	278	1.88528048967313	1.74497570438304
3506838	Q658Y4	279	2.29157720261258	2.04183600050958
3506839	Q658Y4	28	1.83608775042499	1.55305315988452
3506840	Q658Y4	280	2.06182256904114	1.81964066273175
3506841	Q658Y4	281	2.28839387359101	2.03875740811642
3506842	Q658Y4	282	2.65765764818983	2.32686819418229
3506843	Q658Y4	283	2.56933886199053	2.40073234005261
3506844	Q658Y4	284	2.54855846825444	2.40205356670647
3506845	Q658Y4	285	2.64060116231194	2.45851718586433
3506846	Q658Y4	286	2.6130051618336	2.57617746328324
3506847	Q658Y4	287	2.42509841874092	2.38173475942601
3506848	Q658Y4	288	2.58697007342373	2.3219153661649
3506849	Q658Y4	289	2.50391586670666	2.28943864497149
3506850	Q658Y4	29	1.82842588675516	1.68999170905198
3506851	Q658Y4	290	2.42777113821158	2.21579920012127
3506852	Q658Y4	291	2.45456527095602	2.24171176294131
3506853	Q658Y4	292	2.4563689693771	2.24345611679259
3506854	Q658Y4	293	2.26808516380125	1.91738328427819
3506855	Q658Y4	294	2.36211350225139	1.97576721694474
3506856	Q658Y4	295	2.26147252670839	2.02278581608638
3506857	Q658Y4	296	2.18052615557988	1.85761870659377
3506858	Q658Y4	297	2.5079883145683	2.14175611285519
3506859	Q658Y4	298	2.02699028061121	1.98892074421478
3506860	Q658Y4	299	2.08659288687798	2.06798024129912
3506861	Q658Y4	3	1.75786540975174	1.38919873581692
3506862	Q658Y4	30	2.33761459512211	2.0863586889971
3506863	Q658Y4	300	1.96630074868661	1.91909518461029
3506864	Q658Y4	301	1.97352860305121	2.07043355621722
3506865	Q658Y4	302	1.74047192980668	1.83232642729578
3506866	Q658Y4	303	1.88183824549677	1.75267635356954
3506867	Q658Y4	304	1.78389622941499	1.82507741705251
3506868	Q658Y4	305	1.79724546309068	1.98233576477723
3506869	Q658Y4	306	1.63898590903833	1.8165648099097
3506870	Q658Y4	307	1.69173497683851	1.60563492029059
3506871	Q658Y4	308	1.58750436602981	1.64918198892177
3506872	Q658Y4	309	1.72893603331162	1.78305831009406
3506873	Q658Y4	31	2.30151676520787	2.05144853556009
3506874	Q658Y4	310	1.83780971408101	1.9097677843371
3506875	Q658Y4	311	2.05808349530804	2.09024348231292
3506876	Q658Y4	312	1.57435931926821	1.59098814765381
3506877	Q658Y4	313	1.56089625517232	1.59938595207136
3506878	Q658Y4	314	1.49955940555697	1.50751646044562
3506879	Q658Y4	315	1.64946462295443	1.79683788109726
3506880	Q658Y4	316	1.41530580081011	1.55766486574182
3506881	Q658Y4	317	1.75556904030088	1.79768223787521
3506882	Q658Y4	318	1.65875442780046	1.84840130658079
3506883	Q658Y4	319	1.62903249104771	1.80693887532856
3506884	Q658Y4	32	2.37335587442829	2.12092402291268
3506885	Q658Y4	320	1.60437536191345	1.6426002928727
3506886	Q658Y4	321	1.59929873851284	1.65910861064128
3506887	Q658Y4	322	1.50921071896601	1.53943390866949
3506888	Q658Y4	323	1.46567220679106	1.6416762085861
3506889	Q658Y4	324	1.35276067712612	1.51976125540039
3506890	Q658Y4	325	1.60459023169219	1.54694000289333
3506891	Q658Y4	326	2.26121728598998	2.03643214297189
3506892	Q658Y4	327	2.23248011567142	1.97608974892935
3506893	Q658Y4	328	2.18027260520606	2.06994827449768
3506894	Q658Y4	329	2.01773957682444	1.90004444945767
3506895	Q658Y4	33	2.43500445730948	2.18054426858033
3506896	Q658Y4	330	1.7213431575606	1.402966355003
3506897	Q658Y4	331	1.72839143299751	1.40978273087804
3506898	Q658Y4	332	1.70800670794122	1.39006869595747
3506899	Q658Y4	333	1.60775761770953	1.29311796151657
3506900	Q658Y4	334	1.69186425039586	1.37445735114539
3506901	Q658Y4	335	1.6793727321532	1.36237682387967
3506902	Q658Y4	336	1.64258449495584	1.32679897866605
3506903	Q658Y4	337	1.63102430864066	1.31561914101425
3506904	Q658Y4	338	1.64802724050992	1.33206264916543
3506905	Q658Y4	339	1.57754579584474	1.26390015702758
3506906	Q658Y4	34	2.6195420224131	2.29000663360166
3506907	Q658Y4	340	1.7083127382225	1.39036465735186
3506908	Q658Y4	341	1.65096194489743	1.33490079707359
3506909	Q658Y4	342	1.625847831667	1.31061297843209
3506910	Q658Y4	343	1.58332283603541	1.26948712333406
3506911	Q658Y4	344	1.6951514604866	1.377636406754
3506912	Q658Y4	345	1.61918546806099	1.30416981727001
3506913	Q658Y4	346	1.6806710708463	1.36363244514823
3506914	Q658Y4	347	1.71612213937898	1.39791711669004
3506915	Q658Y4	348	1.64904900123347	1.33305079232306
3506916	Q658Y4	349	1.68355161192089	1.36641821180331
3506917	Q658Y4	35	2.50824198852112	2.34164565167258
3506918	Q658Y4	350	1.94399797499236	1.54929185364021
3506919	Q658Y4	351	1.78817968121682	1.55787733395067
3506920	Q658Y4	352	1.91089410490293	1.6979721684786
3506921	Q658Y4	353	1.82416797083476	1.58154874056336
3506922	Q658Y4	354	1.72693728328017	1.63186542375113
3506923	Q658Y4	355	1.70812637869865	1.60095503421882
3506924	Q658Y4	356	1.74831129527256	1.42345259162419
3506925	Q658Y4	357	1.68622151803949	1.411250536574
3506926	Q658Y4	358	1.65228668280711	1.37843221182605
3506927	Q658Y4	359	1.56054038927589	1.28970451844225
3506928	Q658Y4	36	2.40534181516131	2.26354897110908
3506929	Q658Y4	360	1.59552958536836	1.32354251388762
3506930	Q658Y4	361	1.72429031784767	1.44806681183551
3506931	Q658Y4	362	1.66125111098659	1.38710169594641
3506932	Q658Y4	363	1.62712255289932	1.35409602213607
3506933	Q658Y4	364	1.80364129163536	1.52480701136787
3506934	Q658Y4	365	1.68169495267927	1.40687290247125
3506935	Q658Y4	366	1.71648149141277	1.44051490830966
3506936	Q658Y4	367	1.75626004803208	1.47898468664208
3506937	Q658Y4	368	1.67829266309491	1.40358255366886
3506938	Q658Y4	369	1.76577951556261	1.48819094842899
3506939	Q658Y4	37	2.54443537513512	2.36551540726133
3506940	Q658Y4	370	1.66758770183622	1.39322980279808
3506941	Q658Y4	371	1.69057592422794	1.41546167581774
3506942	Q658Y4	372	1.63671025577515	1.36336827421601
3506943	Q658Y4	373	1.68260168635817	1.40774980315842
3506944	Q658Y4	374	1.63254396718001	1.35933906319516
3506945	Q658Y4	375	1.79394589456181	1.51543060840197
3506946	Q658Y4	376	1.96526602210018	1.68111402907907
3506947	Q658Y4	377	2.46343831278187	2.19753891517086
3506948	Q658Y4	378	2.50630658726838	2.26041466681946
3506949	Q658Y4	379	2.52221938448637	2.24325318479742
3506950	Q658Y4	38	2.36434708775813	2.33570063850049
3506951	Q658Y4	380	2.53519395866149	2.40014919991981
3506952	Q658Y4	381	2.38107120206258	2.23837893523726
3506953	Q658Y4	382	2.55948890560408	2.19456119930029
3506954	Q658Y4	383	2.29513922102333	2.095376680339
3506955	Q658Y4	384	2.62587642435454	2.20839839652362
3506956	Q658Y4	385	2.56135766843766	2.30527951352319
3506957	Q658Y4	386	2.61805254555518	2.38152695040904
3506958	Q658Y4	387	2.63810530084693	2.36836921520284
3506959	Q658Y4	388	2.5575651330193	2.43482727325983
3506960	Q658Y4	389	2.43190943812332	2.300587458311
3506961	Q658Y4	39	2.19734058035176	2.16147051906765
3506962	Q658Y4	390	2.6220354488656	2.26809280749681
3506963	Q658Y4	391	2.4471784126221	2.14683371704928
3506964	Q658Y4	392	2.0882651116233	1.89580051922104
3506965	Q658Y4	393	2.15991047137336	1.98650654389179
3506966	Q658Y4	394	2.06185283066935	1.85912443407601
3506967	Q658Y4	395	2.0772406801035	2.01835432383237
3506968	Q658Y4	396	1.84908068747289	1.78498276688216
3506969	Q658Y4	397	2.35744201830055	2.10553375816508
3506970	Q658Y4	398	2.297068734447	2.04714685214247
3506971	Q658Y4	399	2.50587094225322	2.24907913255427
3506972	Q658Y4	4	2.14101221636511	1.75973939822093
3506973	Q658Y4	40	2.50858659778638	2.24611083254261
3506974	Q658Y4	400	2.6749655030844	2.34360659290239
3506975	Q658Y4	401	2.51361775370445	2.34684454556279
3506976	Q658Y4	402	2.66380950445002	2.5135126590375
3506977	Q658Y4	403	2.63354443511681	2.45169263630747
3506978	Q658Y4	404	2.54935008292838	2.51461673852762
3506979	Q658Y4	405	2.49339302883197	2.44778236735322
3506980	Q658Y4	406	2.59659785427783	2.33122637759336
3506981	Q658Y4	407	2.49955649661627	2.28522270514613
3506982	Q658Y4	408	2.51010106184084	2.29542033726947
3506983	Q658Y4	409	2.46858109197518	2.25526644097839
3506984	Q658Y4	41	2.42484597066778	2.21297027527937
3506985	Q658Y4	410	2.29123070390542	1.90721657630566
3506986	Q658Y4	411	2.54373185150916	2.20887435282536
3506987	Q658Y4	412	2.56515740300969	2.19704424663177
3506988	Q658Y4	413	1.99421168723836	1.8200600239339
3506989	Q658Y4	414	2.3678080375181	2.3257247328374
3506990	Q658Y4	415	2.48619702195286	2.46163644200001
3506991	Q658Y4	416	2.30337146584844	2.25227541710282
3506992	Q658Y4	417	2.74952775736672	2.42619906236417
3506993	Q658Y4	418	2.57763132336463	2.41923539903845
3506994	Q658Y4	419	2.56031873316628	2.42391033293398
3506995	Q658Y4	42	2.41985289214732	2.20814147704728
3506996	Q658Y4	420	2.758773075413	2.58328448645348
3506997	Q658Y4	421	2.59736717641636	2.57153742554315
3506998	Q658Y4	422	2.12600059539687	2.10296116687771
3506999	Q658Y4	423	2.70150645220568	2.44316674734262
3507000	Q658Y4	424	2.53470710431836	2.32970023438604
3507001	Q658Y4	425	2.39228232318775	2.19196145689405
3507002	Q658Y4	426	2.35210698519598	2.15310795193246
3507003	Q658Y4	427	1.97951351727893	1.6696434818378
3507004	Q658Y4	428	1.67161501495898	1.53115243628424
3507005	Q658Y4	429	1.79843358702861	1.67521638613399
3507006	Q658Y4	43	2.34276581813858	2.1335906913616
3507007	Q658Y4	430	1.74958530267776	1.59542456595353
3507008	Q658Y4	431	1.62353935686201	1.61787405907437
3507009	Q658Y4	432	1.75043729422013	1.72787845697735
3507010	Q658Y4	433	1.81149066373686	1.57055786176684
3507011	Q658Y4	434	2.18675602637947	1.97875716658887
3507012	Q658Y4	435	2.25772645123911	2.04739255068884
3507013	Q658Y4	436	2.19674144166025	1.98841404569801
3507014	Q658Y4	437	2.31598666200856	2.10373590711956
3507015	Q658Y4	438	2.36743045445863	2.15348711632189
3507016	Q658Y4	439	2.34129886035298	2.12821529355722
3507017	Q658Y4	44	2.37477607180074	2.16454775635854
3507018	Q658Y4	440	2.27214635949305	2.06133802084282
3507019	Q658Y4	441	2.56447761850927	2.27504749442914
3507020	Q658Y4	442	2.57447166531209	2.4439898234779
3507021	Q658Y4	443	2.57178301377472	2.46280754500696
3507022	Q658Y4	444	2.51435857153681	2.37472173628346
3507023	Q658Y4	445	2.51543465019719	2.52011073546953
3507024	Q658Y4	446	2.39418724963554	2.39013417490392
3507025	Q658Y4	447	2.52590259873444	2.30115066686005
3507026	Q658Y4	448	2.37790504892803	2.20586734268394
3507027	Q658Y4	449	2.35164047135462	2.18046691182081
3507028	Q658Y4	45	2.07232360513631	1.75939996900893
3507029	Q658Y4	450	2.2376016670916	2.07018016704827
3507030	Q658Y4	451	2.358247415723	2.18685647712703
3507031	Q658Y4	452	2.34192378950229	2.17106992437948
3507032	Q658Y4	453	2.25410057370434	2.08613623318194
3507033	Q658Y4	454	2.08089420029284	1.91862862714503
3507034	Q658Y4	455	1.79406528582447	1.51241330174096
3507035	Q658Y4	456	2.22206031532256	1.97714558729667
3507036	Q658Y4	457	2.29258536530644	2.06676816218865
3507037	Q658Y4	458	2.19447341106884	1.93933352584161
3507038	Q658Y4	459	2.0908041607885	1.9834234853398
3507039	Q658Y4	46	1.96698084926787	1.81680026110553
3507040	Q658Y4	460	1.94735735546883	1.83197791602342
3507041	Q658Y4	461	1.57310740771235	1.25960779898049
3507042	Q658Y4	462	1.59157266380079	1.27746551853961
3507043	Q658Y4	463	1.59972509465885	1.28534972135223
3507044	Q658Y4	464	1.80118687156067	1.41117946447022
3507045	Q658Y4	465	1.7396912337229	1.51098423411735
3507046	Q658Y4	466	1.8099767327756	1.60037513968784
3507047	Q658Y4	467	1.76044715823526	1.51992444485738
3507048	Q658Y4	468	1.75521834365492	1.65921599189855
3507049	Q658Y4	469	1.61043402393814	1.50647691455307
3507050	Q658Y4	47	1.95028742063937	1.8220739851626
3507051	Q658Y4	470	1.65850911535733	1.33660504740157
3507052	Q658Y4	471	1.68857421664252	1.41352582762108
3507053	Q658Y4	472	1.76285758477883	1.48536515385251
3507054	Q658Y4	473	1.72747890297781	1.45115048740285
3507055	Q658Y4	474	2.70088622853201	2.35198874554249
3507056	Q658Y4	475	2.90446055904976	2.57028306633042
3507057	Q658Y4	476	2.77985025886946	2.41722192210509
3507058	Q658Y4	477	2.70194340865523	2.48622665740421
3507059	Q658Y4	478	2.64182420810181	2.4153670810641
3507060	Q658Y4	479	2.96797505840477	2.47162523189189
3507061	Q658Y4	48	1.85428580856065	1.69668025733407
3507062	Q658Y4	480	2.82225418873201	2.48997591486367
3507063	Q658Y4	481	2.765007630179	2.45603077198667
3507064	Q658Y4	482	2.76339006865721	2.42191570813257
3507065	Q658Y4	483	2.66807628168637	2.47408622280165
3507066	Q658Y4	484	2.55605484370027	2.35303207585153
3507067	Q658Y4	485	1.93934537418578	1.65291344227805
3507068	Q658Y4	486	1.78847813382393	1.65135830123755
3507069	Q658Y4	487	2.75910580913084	2.33279189385944
3507070	Q658Y4	488	2.78102109226302	2.35398612904137
3507071	Q658Y4	489	2.81948805390299	2.39118746597206
3507072	Q658Y4	49	1.94087081213534	1.92476480071445
3507073	Q658Y4	490	3.16651630483902	2.65779431275227
3507074	Q658Y4	491	2.93413244587018	2.59233335771636
3507075	Q658Y4	492	3.04038962886496	2.71651242115641
3507076	Q658Y4	493	3.01712846162274	2.66146586090972
3507077	Q658Y4	494	3.12711696419015	2.91218389064482
3507078	Q658Y4	495	2.87113499565838	2.65190574540557
3507079	Q658Y4	496	2.93462513446727	2.4969417458708
3507080	Q658Y4	497	2.83051719268881	2.44410399125347
3507081	Q658Y4	498	2.63307733843402	2.07462121569994
3507082	Q658Y4	499	2.35022436604974	1.96035166199345
3507083	Q658Y4	5	2.02834476305046	1.65077888475197
3507084	Q658Y4	50	1.60986857239704	1.59193467146599
3507085	Q658Y4	500	2.54708604865503	2.17215419174715
3507086	Q658Y4	501	2.58888263216759	2.18002487795298
3507087	Q658Y4	502	2.50074402090812	2.23913449354908
3507088	Q658Y4	503	2.41676769221434	2.14520272683286
3507089	Q658Y4	504	2.49531620038807	2.00480165216883
3507090	Q658Y4	505	2.33409306962102	1.89672788984932
3507091	Q658Y4	506	2.05032256972295	1.81949739627922
3507092	Q658Y4	507	1.9232369515124	1.69659309865505
3507093	Q658Y4	508	1.84026282782279	1.61634895666129
3507094	Q658Y4	509	2.02137066689494	1.72249443913622
3507095	Q658Y4	51	1.84434593790099	1.60233214473647
3507096	Q658Y4	510	2.03870433148828	1.89853490078311
3507097	Q658Y4	511	2.08794746708698	1.96757577039295
3507098	Q658Y4	512	2.04924084947415	1.89759193985541
3507099	Q658Y4	513	2.01123594276972	2.00518578075093
3507100	Q658Y4	514	1.86302680828441	1.84913457053356
3507101	Q658Y4	515	2.01069950954033	1.77558339217746
3507102	Q658Y4	516	1.83073196141367	1.64938193388105
3507103	Q658Y4	517	1.82344889133704	1.64233848848635
3507104	Q658Y4	518	1.7954232944855	1.61523497870266
3507105	Q658Y4	519	1.85340998655508	1.67131381563725
3507106	Q658Y4	52	2.61994555240414	2.38335767429774
3507107	Q658Y4	520	2.14333151658372	1.82164783085209
3507108	Q658Y4	521	2.11477072542504	1.76147601281229
3507109	Q658Y4	522	2.09719198251447	1.88882396396504
3507110	Q658Y4	523	1.85393014637851	1.80467892041148
3507111	Q658Y4	524	1.8846606596517	1.80184762783025
3507112	Q658Y4	525	1.74798622009824	1.81401832169725
3507113	Q658Y4	526	1.73278459513742	1.78659846069962
3507114	Q658Y4	527	1.78347551731106	1.83580335763068
3507115	Q658Y4	528	1.7315563525653	1.80701032876364
3507116	Q658Y4	529	1.74223054105444	1.78478259663863
3507117	Q658Y4	53	2.49773715340506	2.23261940485398
3507118	Q658Y4	530	1.68498977343647	1.87377346728414
3507119	Q658Y4	531	1.50186005878621	1.40629731239221
3507120	Q658Y4	532	2.11547670105702	1.87152948778449
3507121	Q658Y4	533	2.38486813271318	2.13205750944322
3507122	Q658Y4	534	2.23238479583794	1.98459111881676
3507123	Q658Y4	535	2.22814018940716	1.98048616674263
3507124	Q658Y4	536	2.51538396885775	2.18927554699742
3507125	Q658Y4	537	2.39087301326958	2.22813830387606
3507126	Q658Y4	538	2.2913224891649	2.15328106373696
3507127	Q658Y4	539	2.33921842693822	2.16705042566971
3507128	Q658Y4	54	2.34209066674214	2.22644226237794
3507129	Q658Y4	540	2.25301524294143	2.22803178986862
3507130	Q658Y4	541	2.1084408635787	2.07549574550296
3507131	Q658Y4	542	2.24681737375803	1.99295423566061
3507132	Q658Y4	543	1.94067008806653	1.66705700437603
3507133	Q658Y4	544	1.94828912815859	1.69584327795433
3507134	Q658Y4	545	1.97676371186873	1.69083027950945
3507135	Q658Y4	546	1.93347950344873	1.79331851617975
3507136	Q658Y4	547	1.84884053691921	1.69874591347494
3507137	Q658Y4	548	2.21522045650304	1.89117150939368
3507138	Q658Y4	549	2.23152001303347	1.87438406168265
3507139	Q658Y4	55	2.24683189662887	2.12159926465326
3507140	Q658Y4	550	2.23067950447366	2.01791953244081
3507141	Q658Y4	551	2.12093961125803	1.89907186378038
3507142	Q658Y4	552	1.62478925570412	1.50967929377322
3507143	Q658Y4	553	1.74752431199188	1.55937255160226
3507144	Q658Y4	554	1.80524288139051	1.77446918994013
3507145	Q658Y4	555	1.77585709931855	1.76746815933077
3507146	Q658Y4	556	1.77950478794014	1.73844511044893
3507147	Q658Y4	557	1.80424946230663	1.90672397059624
3507148	Q658Y4	558	1.60345673824857	1.69981925520655
3507149	Q658Y4	559	1.74135097264294	1.61681133722576
3507150	Q658Y4	56	2.55705749452589	2.20525273202937
3507151	Q658Y4	560	1.69932263574179	1.62401066895749
3507152	Q658Y4	561	1.64638895995943	1.57281859597314
3507153	Q658Y4	562	1.6568956190034	1.71338814091381
3507154	Q658Y4	563	1.73841908018655	1.81364726164364
3507155	Q658Y4	564	1.79462469294154	1.83545289692887
3507156	Q658Y4	565	1.74474295815432	1.67546932052244
3507157	Q658Y4	566	1.66351197828818	1.56436024742599
3507158	Q658Y4	567	1.76878205540225	1.81051509546988
3507159	Q658Y4	568	1.65419665504115	1.68698134461752
3507160	Q658Y4	569	2.32222411613575	1.90169378958449
3507161	Q658Y4	57	1.91990391235878	1.66666235841396
3507162	Q658Y4	570	2.30226453625066	2.04166801428587
3507163	Q658Y4	571	2.33161844263143	2.09147404220602
3507164	Q658Y4	572	2.29848193021899	2.02687705147765
3507165	Q658Y4	573	2.19711448625798	2.07319308417693
3507166	Q658Y4	574	2.09060813561494	1.95747256935433
3507167	Q658Y4	575	2.03840194723946	1.85994890789879
3507168	Q658Y4	576	2.13099869619087	1.9709169874763
3507169	Q658Y4	577	2.00020633001468	1.81187717713762
3507170	Q658Y4	578	1.95400496696074	1.91154423823831
3507171	Q658Y4	579	1.85825080882088	1.80622215154733
3507172	Q658Y4	58	1.95854515933193	1.67148152371125
3507173	Q658Y4	580	2.13701764526907	1.79412378390594
3507174	Q658Y4	581	2.18878894305415	1.865609635113
3507175	Q658Y4	582	2.24133255677403	1.88387375700239
3507176	Q658Y4	583	2.12973701293367	1.92029821070633
3507177	Q658Y4	584	1.78648809158753	1.60346098854548
3507178	Q658Y4	585	1.74269375875498	1.70545588471426
3507179	Q658Y4	586	2.10496110185105	1.8613598686513
3507180	Q658Y4	587	2.24936177731413	2.00100953038441
3507181	Q658Y4	588	2.36178437089014	2.04072962205815
3507182	Q658Y4	589	2.21469237387391	2.05775428997428
3507183	Q658Y4	59	1.93381495695444	1.79191330987897
3507184	Q658Y4	590	2.39134673992544	2.25001435628577
3507185	Q658Y4	591	2.49825817319089	2.32085750929366
3507186	Q658Y4	592	2.27937662914493	2.25352584420271
3507187	Q658Y4	593	2.2828448286299	2.24416154049462
3507188	Q658Y4	594	2.45931038075127	2.19845588204898
3507189	Q658Y4	595	2.20552320900189	2.00086358409674
3507190	Q658Y4	596	2.06142020828165	1.86150180313019
3507191	Q658Y4	597	2.18684980016333	1.9828045603467
3507192	Q658Y4	598	2.02007419569958	1.67753227464525
3507193	Q658Y4	599	2.00327682686398	1.62873684347466
3507194	Q658Y4	6	2.36135155749056	1.90382560343456
3507195	Q658Y4	60	2.45745765438168	2.20225871947125
3507196	Q658Y4	600	2.38731594110327	2.00293754671559
3507197	Q658Y4	601	2.25415978689339	2.03343954586742
3507198	Q658Y4	602	2.32231767423652	2.12077284156463
3507199	Q658Y4	603	2.21388363477046	1.98335573314181
3507200	Q658Y4	604	2.12037075850746	2.03726790566918
3507201	Q658Y4	605	1.89563788022851	1.807210705514
3507202	Q658Y4	606	2.03120677772084	1.7219539579433
3507203	Q658Y4	607	1.87538663023114	1.70229705617081
3507204	Q658Y4	608	1.96062197910821	1.80614593753842
3507205	Q658Y4	609	2.00202760663087	1.81363853083321
3507206	Q658Y4	61	2.22158714065926	1.97414872380457
3507207	Q658Y4	610	1.78474960966877	1.74785765355621
3507208	Q658Y4	611	1.84291834188554	1.79139414735561
3507209	Q658Y4	612	1.94946201814247	1.64849333813451
3507210	Q658Y4	613	2.11815752500268	1.74263487402708
3507211	Q658Y4	614	2.14433365600198	1.92722687075868
3507212	Q658Y4	615	2.10473313067408	1.91034717832307
3507213	Q658Y4	616	2.18584589161243	1.95624047668458
3507214	Q658Y4	617	2.18132147425355	2.09621324514931
3507215	Q658Y4	618	2.05026773742589	1.95675299250264
3507216	Q658Y4	619	1.78133198855232	1.63102525226625
3507217	Q658Y4	62	2.14723282123335	1.90224078069471
3507218	Q658Y4	620	1.73560189613575	1.55424903050626
3507219	Q658Y4	621	1.65637383346134	1.62197602335333
3507220	Q658Y4	622	2.19017471100694	1.78703196807444
3507221	Q658Y4	623	2.05975908003467	1.82018432285567
3507222	Q658Y4	624	2.13796519137282	1.91723523986887
3507223	Q658Y4	625	2.126882085369	1.87396606312162
3507224	Q658Y4	626	2.04256552075419	1.93677197390016
3507225	Q658Y4	627	1.3619202910882	1.14137368126619
3507226	Q658Y4	628	1.37189972063068	1.15102477157741
3507227	Q658Y4	629	1.51591066841397	1.22129390996167
3507228	Q658Y4	63	2.45189780903527	2.19688180195044
3507229	Q658Y4	630	1.48830268555612	1.35387137641024
3507230	Q658Y4	631	1.56922804168751	1.45355207070341
3507231	Q658Y4	632	1.53549149517186	1.38837478795581
3507232	Q658Y4	633	1.53005750770917	1.52746791263139
3507233	Q658Y4	634	1.33641822655044	1.32748128040105
3507234	Q658Y4	635	1.47597325930616	1.24607951785288
3507235	Q658Y4	636	1.39394435361789	1.21459436364063
3507236	Q658Y4	637	1.33371976619499	1.15635126169771
3507237	Q658Y4	638	1.95234325133478	1.71376339009827
3507238	Q658Y4	639	2.0454014586882	1.80375983323621
3507239	Q658Y4	64	2.68131536668976	2.34974753581485
3507240	Q658Y4	640	2.05622574311932	1.81422798135575
3507241	Q658Y4	641	2.17754947132435	1.86255634605866
3507242	Q658Y4	642	2.06957043960677	1.91740710000811
3507243	Q658Y4	643	2.31308936826308	2.17433177761553
3507244	Q658Y4	644	2.19391645535415	2.02652912190298
3507245	Q658Y4	645	2.09489190805713	2.07511096620981
3507246	Q658Y4	646	2.0125253757289	1.98273603097784
3507247	Q658Y4	647	2.09055209380743	1.84183033394929
3507248	Q658Y4	648	1.66980287785359	1.44339531720312
3507249	Q658Y4	649	1.80719762318807	1.59768746726128
3507250	Q658Y4	65	2.53835396586015	2.37076689668078
3507251	Q658Y4	650	1.7681862411637	1.52740889954996
3507252	Q658Y4	651	1.68242379834292	1.58881650383359
3507253	Q658Y4	652	1.61385788575708	1.50978812582894
3507254	Q658Y4	653	1.66705877932674	1.34487341371932
3507255	Q658Y4	654	1.85054305504832	1.55282896751583
3507256	Q658Y4	655	2.01198950099599	1.63995994822178
3507257	Q658Y4	656	2.00274107825215	1.79029291582204
3507258	Q658Y4	657	2.05863298607999	1.86576380239518
3507259	Q658Y4	658	1.93203637309944	1.71078169824526
3507260	Q658Y4	659	1.97960472250052	1.90113329792694
3507261	Q658Y4	66	2.53183396191391	2.38587932343774
3507262	Q658Y4	660	1.86118440079374	1.77389080078943
3507263	Q658Y4	661	1.44745805105823	1.33818257006257
3507264	Q658Y4	662	1.49720682960758	1.386294534039
3507265	Q658Y4	663	1.49382396501739	1.38302297111733
3507266	Q658Y4	664	1.43281385271705	1.32402018932481
3507267	Q658Y4	665	1.45397648310817	1.34448653524753
3507268	Q658Y4	666	1.45235738401892	1.34292070711411
3507269	Q658Y4	667	1.45316343873941	1.34370024134201
3507270	Q658Y4	668	1.43795298026224	1.32899023133457
3507271	Q658Y4	669	1.43017671963136	1.32146982214556
3507272	Q658Y4	67	2.64254212876825	2.46039429141242
3507273	Q658Y4	670	1.45731798750756	1.34771809879499
3507274	Q658Y4	671	1.5029836999092	1.39188133604606
3507275	Q658Y4	672	1.45688894495317	1.34730317242849
3507276	Q658Y4	673	1.45940591447943	1.34973732962206
3507277	Q658Y4	674	1.49174531353122	1.38101271059761
3507278	Q658Y4	675	1.44984539499078	1.34049136655229
3507279	Q658Y4	676	1.45607022241369	1.34651138717317
3507280	Q658Y4	677	1.41318023480427	1.30503254891853
3507281	Q658Y4	678	1.44901572493309	1.33968899396964
3507282	Q658Y4	679	1.46460392720144	1.35476431939192
3507283	Q658Y4	68	2.47275699368299	2.44054368471461
3507284	Q658Y4	680	1.42874343703203	1.32008369684163
3507285	Q658Y4	681	1.46272336038585	1.35294562623954
3507286	Q658Y4	682	1.45671846744222	1.34713830390097
3507287	Q658Y4	683	1.46282775612634	1.3530465871928
3507288	Q658Y4	684	1.5012040174138	1.390160207958
3507289	Q658Y4	685	1.67383779016381	1.48811043447864
3507290	Q658Y4	686	1.63166117367308	1.60659859869769
3507291	Q658Y4	687	1.65653686199892	1.65207374911653
3507292	Q658Y4	688	1.62104982153453	1.58520356647754
3507293	Q658Y4	689	1.57677981014818	1.68673843467957
3507294	Q658Y4	69	2.31925928091954	2.27937789892325
3507295	Q658Y4	690	1.50672015124967	1.60626545701074
3507296	Q658Y4	691	1.6421149763865	1.5208403643441
3507297	Q658Y4	692	1.44917858337497	1.38209675695155
3507298	Q658Y4	693	1.4787548818094	1.41069994774994
3507299	Q658Y4	694	1.49020866253717	1.42177688072873
3507300	Q658Y4	695	1.373882774025	1.30927830044556
3507301	Q658Y4	696	1.48857639318304	1.42019831565325
3507302	Q658Y4	697	1.39353221739992	1.32828124563091
3507303	Q658Y4	698	1.43962566923984	1.37285814900697
3507304	Q658Y4	699	1.40039580488651	1.33491901008529
3507305	Q658Y4	7	2.1489018716898	1.85764295531046
3507306	Q658Y4	70	2.51930477593125	2.25647636544283
3507307	Q658Y4	700	1.50474968774353	1.43583948289323
3507308	Q658Y4	701	1.49802084412232	1.42933202901502
3507309	Q658Y4	702	1.44690924404276	1.37990208252164
3507310	Q658Y4	703	1.44352431544638	1.3766285235029
3507311	Q658Y4	704	1.38214899573471	1.31727255020838
3507312	Q658Y4	705	1.46476612990455	1.39717144820991
3507313	Q658Y4	706	1.48122562922701	1.41308940361633
3507314	Q658Y4	707	1.44865438965385	1.38158981004426
3507315	Q658Y4	708	1.44708702209512	1.38007401139106
3507316	Q658Y4	709	1.41828262162518	1.35221732187661
3507317	Q658Y4	71	2.36405750674973	2.15418184928201
3507318	Q658Y4	710	1.42978071444506	1.36333710900865
3507319	Q658Y4	711	1.45024329384774	1.38312643674279
3507320	Q658Y4	712	1.48790573293581	1.41954972120338
3507321	Q658Y4	713	1.44486876488909	1.37792873840347
3507322	Q658Y4	714	1.45163405192722	1.38447143665175
3507323	Q658Y4	715	1.44921008227325	1.38212721948558
3507324	Q658Y4	716	1.45667359275739	1.38934516850908
3507325	Q658Y4	717	2.26327783494673	2.12749632674525
3507326	Q658Y4	718	2.17026096989019	2.18188819091516
3507327	Q658Y4	719	2.10097629650901	2.10216470049768
3507328	Q658Y4	72	2.27831363339607	2.07125908682868
3507329	Q658Y4	720	2.27865976768586	1.90833976848992
3507330	Q658Y4	721	2.20965878352182	2.0008861297377
3507331	Q658Y4	722	2.33735166605406	2.14579562383411
3507332	Q658Y4	723	2.34902904402522	2.12453807464881
3507333	Q658Y4	724	2.22030135870301	2.14439406179239
3507334	Q658Y4	725	2.23574894388146	2.14661500278277
3507335	Q658Y4	726	2.17639223602639	1.87284601479083
3507336	Q658Y4	727	2.20686628367705	1.95016228638475
3507337	Q658Y4	728	2.35006826600918	2.06249386748926
3507338	Q658Y4	729	2.30459288402919	1.97760344076982
3507339	Q658Y4	73	2.22082605012583	2.01566293721375
3507340	Q658Y4	730	2.37119887818455	2.00946726823316
3507341	Q658Y4	731	2.02957901868372	1.87110455710968
3507342	Q658Y4	732	2.00696019811501	1.81667920930111
3507343	Q658Y4	733	1.86709922350188	1.82576821022064
3507344	Q658Y4	734	2.07292073120684	1.83037367756931
3507345	Q658Y4	735	2.0961718167968	1.85285976516657
3507346	Q658Y4	736	2.1593626752204	1.91397154303866
3507347	Q658Y4	737	2.36811862712732	2.04685547110986
3507348	Q658Y4	738	2.15694186241433	2.00190386292897
3507349	Q658Y4	739	2.21220593977031	2.07676757565934
3507350	Q658Y4	74	2.35975771843191	2.15002353089339
3507351	Q658Y4	740	2.36395497966381	2.19097310615229
3507352	Q658Y4	741	2.2212051816635	2.19726833060552
3507353	Q658Y4	742	2.0646637303324	2.0331589501252
3507354	Q658Y4	743	2.16946698218337	1.91814879597908
3507355	Q658Y4	744	2.13086350432831	1.92866030340347
3507356	Q658Y4	745	2.01865096972175	1.82013974108776
3507357	Q658Y4	746	1.97378407554014	1.7767490396566
3507358	Q658Y4	747	1.96275461708647	1.76608246806879
3507359	Q658Y4	748	1.68709622316753	1.52924864248108
3507360	Q658Y4	749	1.61936623616054	1.43119635793355
3507361	Q658Y4	75	2.03197241293395	1.85706981963144
3507362	Q658Y4	750	1.55374226897805	1.51207984972038
3507363	Q658Y4	751	1.43718515708956	1.38663925981098
3507364	Q658Y4	752	1.95800149730264	1.75752902826439
3507365	Q658Y4	753	2.00606557577448	1.80401172149682
3507366	Q658Y4	754	1.9485912683005	1.74842841088316
3507367	Q658Y4	755	2.09896234492394	1.89385203800654
3507368	Q658Y4	756	1.96772357417728	1.76693123322314
3507369	Q658Y4	757	1.91786608500978	1.71871413538219
3507370	Q658Y4	758	2.11697343822186	1.91127053745907
3507371	Q658Y4	759	2.041479240086	1.8382602194763
3507372	Q658Y4	76	1.97655327696449	1.82489197420522
3507373	Q658Y4	760	1.96027063222323	1.75972350500815
3507374	Q658Y4	761	2.00377881654422	1.80180020031143
3507375	Q658Y4	762	2.27900524124028	1.99896761604967
3507376	Q658Y4	763	2.10727137407675	1.9921611708529
3507377	Q658Y4	764	2.22244052152531	2.12495898082829
3507378	Q658Y4	765	2.22425935104443	2.09416724524053
3507379	Q658Y4	766	2.14659094922457	2.16340258359954
3507380	Q658Y4	767	2.00107335799007	2.00995436054488
3507381	Q658Y4	768	2.11786411790309	1.90653730622686
3507382	Q658Y4	769	2.05632318287163	1.89486603558992
3507383	Q658Y4	77	2.02925473705261	1.84330874906427
3507384	Q658Y4	770	2.00097665040848	1.84134049277794
3507385	Q658Y4	771	1.93841428522671	1.78083652971239
3507386	Q658Y4	772	1.99936813790242	1.83978490291213
3507387	Q658Y4	773	2.00016001388729	1.84055072490755
3507388	Q658Y4	774	1.8996163039067	1.74331506417983
3507389	Q658Y4	775	1.98555223194674	1.82642356241245
3507390	Q658Y4	776	1.91836131749324	1.76144333676684
3507391	Q658Y4	777	1.65864515586752	1.34233121808482
3507392	Q658Y4	778	1.61544844904571	1.30055575217163
3507393	Q658Y4	779	1.58650163145193	1.27256133128504
3507394	Q658Y4	78	1.97455182758528	1.93475397825849
3507395	Q658Y4	780	1.58321542156551	1.26938324297243
3507396	Q658Y4	781	1.63665730997024	1.3210668075691
3507397	Q658Y4	782	1.55334262627294	1.24049331053789
3507398	Q658Y4	783	1.60703686401182	1.29242092177105
3507399	Q658Y4	784	1.6046419082013	1.29010476384636
3507400	Q658Y4	785	1.55732571917954	1.24434535330206
3507401	Q658Y4	786	1.55207616122219	1.23926851421775
3507402	Q658Y4	787	1.58765219758898	1.27367404195156
3507403	Q658Y4	788	1.58383734418071	1.26998470333651
3507404	Q658Y4	789	1.60362196406164	1.28911837750409
3507405	Q658Y4	79	1.85767213371256	1.80900141982932
3507406	Q658Y4	790	1.63176142571913	1.31633200575907
3507407	Q658Y4	791	1.74184504129107	1.35379007555499
3507408	Q658Y4	792	1.76975172251961	1.54005568463882
3507409	Q658Y4	793	1.82027299255735	1.61033263601551
3507410	Q658Y4	794	1.78091649525653	1.53972030787364
3507411	Q658Y4	795	1.73465897652573	1.63933306090927
3507412	Q658Y4	796	1.64069313031987	1.53574044782258
3507413	Q658Y4	797	1.70567237560822	1.38221656077673
3507414	Q658Y4	798	1.6008019195428	1.32864137981496
3507415	Q658Y4	799	1.61019883056147	1.33772911739573
3507416	Q658Y4	8	2.25419757948724	1.98089217762864
3507417	Q658Y4	80	2.42035288352072	2.37654076916514
3507418	Q658Y4	800	1.50686460001756	1.23779474870506
3507419	Q658Y4	801	1.57177405334655	1.30056857695487
3507420	Q658Y4	802	1.58930560295658	1.31752331047564
3507421	Q658Y4	803	1.5038091076872	1.23483978697102
3507422	Q658Y4	804	1.57264002112959	1.30140605300949
3507423	Q658Y4	805	1.59383194331833	1.32190072698274
3507424	Q658Y4	806	1.60058875161364	1.32843522545242
3507425	Q658Y4	807	1.63014155734517	1.3570156964955
3507426	Q658Y4	808	1.63159026709854	1.35841674137537
3507427	Q658Y4	809	1.57520782928705	1.30388937616179
3507428	Q658Y4	81	2.46647530548569	2.44256360162303
3507429	Q658Y4	810	1.51867109972834	1.24921279564685
3507430	Q658Y4	811	1.55072654469961	1.28021356508636
3507431	Q658Y4	812	2.1392716120499	1.79630359156605
3507432	Q658Y4	813	2.09641759181509	1.77627744942207
3507433	Q658Y4	814	2.13484745025994	1.78089218121255
3507434	Q658Y4	815	2.04233938971363	1.83577610940858
3507435	Q658Y4	816	2.02814149027688	1.78370972150035
3507436	Q658Y4	817	1.98779114321074	1.7121362428438
3507437	Q658Y4	818	1.69505560147848	1.4339228618144
3507438	Q658Y4	819	1.71158144071346	1.41735425174416
3507439	Q658Y4	82	2.5279836681599	2.4694975178536
3507440	Q658Y4	820	1.58402537389734	1.4383433092666
3507441	Q658Y4	821	1.48171193191699	1.32667774968951
3507442	Q658Y4	822	0.603310705622884	0.640327433336474
3507443	Q658Y4	823	0.499133377362936	0.756306323328166
3507444	Q658Y4	824	0.829266306204955	0.945180736583088
3507445	Q658Y4	825	0.339185224335446	0.437730541897901
3507446	Q658Y4	826	0.397482061966503	0.494109320107761
3507447	Q658Y4	827	0.339492919998095	0.438028113879943
3507448	Q658Y4	828	0.399560717506693	0.496119584548119
3507449	Q658Y4	829	0.416165011829504	0.512177570967236
3507450	Q658Y4	83	2.60597004018573	2.1996303971941
3507451	Q658Y4	830	0.387061488379141	0.48403160009798
3507452	Q658Y4	831	0.398617597547306	0.495207494747432
3507453	Q658Y4	832	0.337713454139734	0.436307195301211
3507454	Q658Y4	833	0.346144874131202	0.444461208057469
3507455	Q658Y4	834	0.354408788023039	0.452453225933325
3507456	Q658Y4	835	0.383015435239057	0.480118668592952
3507457	Q658Y4	836	0.338848334235143	0.43740473602201
3507458	Q658Y4	837	0.39458311827252	0.491305756308977
3507459	Q658Y4	838	0.36524057842069	0.462928633061061
3507460	Q658Y4	84	2.64171486663141	2.39347626395109
3507461	Q658Y4	85	2.58016861477682	2.35537289457553
3507462	Q658Y4	86	2.54306844655068	2.28694265866437
3507463	Q658Y4	87	2.56814281588076	2.45554036628237
3507464	Q658Y4	88	2.45828445375207	2.33657812652605
3507465	Q658Y4	89	2.6056354965183	2.26271587276027
3507466	Q658Y4	9	2.316657104169	2.00874596111179
3507467	Q658Y4	90	2.49602057624138	2.20455232806601
3507468	Q658Y4	91	2.03111204437927	1.77421156459897
3507469	Q658Y4	92	1.93231827533582	1.6461175462463
3507470	Q658Y4	93	1.98571786890743	1.84210853281649
3507471	Q658Y4	94	2.47980813838772	2.22387383672057
3507472	Q658Y4	95	2.45733727868264	2.2021423043257
3507473	Q658Y4	96	2.21813294256079	1.9708081743614
3507474	Q658Y4	97	2.49715176195719	2.24064682726881
3507475	Q658Y4	98	2.69836169203409	2.3662330097262
3507476	Q658Y4	99	2.23041705722129	2.07296160602928
3507477	Q659A1	1	0.527843124163346	0.365655637752094
3507478	Q659A1	10	0.275672523671119	0.121781854303085
3507479	Q659A1	100	1.3977734914515	1.21829751670054
3507480	Q659A1	101	1.4411725501234	1.26026867676353
3507481	Q659A1	102	1.92931502954323	1.69149283372315
3507482	Q659A1	103	1.93786936885025	1.69976572155241
3507483	Q659A1	104	1.99715034910213	1.75709626251306
3507484	Q659A1	105	2.0098809863638	1.7694080413987
3507485	Q659A1	106	2.16605502415105	1.85144008462559
3507486	Q659A1	107	2.0600500983702	1.90819999326151
3507487	Q659A1	108	2.15208814420754	2.01862775195313
3507488	Q659A1	109	2.11939120537984	1.95445587213381
3507489	Q659A1	11	0.271597034498747	0.117840455258424
3507490	Q659A1	110	2.10530685947001	2.08518324902366
3507491	Q659A1	111	2.00474969089645	1.97521617864257
3507492	Q659A1	112	2.18418836589324	1.93238582256316
3507493	Q659A1	113	1.91385505292938	1.71879177796963
3507494	Q659A1	114	1.98991842750314	1.79235254557296
3507495	Q659A1	115	1.92792041301092	1.73239436515451
3507496	Q659A1	116	1.9239056289565	1.72851167393209
3507497	Q659A1	117	1.39048831375776	1.16900177018886
3507498	Q659A1	118	1.3640546996264	1.14343786434154
3507499	Q659A1	119	1.50359789460221	1.20938624614851
3507500	Q659A1	12	0.300221189724545	0.145522829886239
3507501	Q659A1	120	1.48113032707638	1.34693500002341
3507502	Q659A1	121	1.5274667457022	1.4131647883089
3507503	Q659A1	122	1.52391906018602	1.37718310463426
3507504	Q659A1	123	1.49628087230546	1.49480258268412
3507505	Q659A1	124	1.36200795993135	1.35222907052754
3507506	Q659A1	125	1.49444506609949	1.26394357258819
3507507	Q659A1	126	1.31525348408948	1.13849254987913
3507508	Q659A1	127	1.37475765854291	1.19603894159427
3507509	Q659A1	128	1.32068402005624	1.1437444125062
3507510	Q659A1	129	2.30394545546389	2.03261508637071
3507511	Q659A1	13	0.279405576581701	0.125392083787973
3507512	Q659A1	130	2.29161116307005	2.02068661197132
3507513	Q659A1	131	2.29158006558372	2.02065653764215
3507514	Q659A1	132	2.32495557990642	2.05293394403506
3507515	Q659A1	133	2.33961135458331	2.06710752022853
3507516	Q659A1	134	2.29592546815961	2.02485896950662
3507517	Q659A1	135	2.32699835021845	2.0549095039288
3507518	Q659A1	136	2.36036736200949	2.08718062173377
3507519	Q659A1	137	2.28349934681033	2.01284168747163
3507520	Q659A1	138	2.24250563378517	1.97319673332728
3507521	Q659A1	139	2.30613535361508	2.03473293336183
3507522	Q659A1	14	0.172734386138646	0.0222305465287585
3507523	Q659A1	140	2.32623591150107	2.05417215066759
3507524	Q659A1	141	2.24601736377577	1.97659292177109
3507525	Q659A1	142	2.49066561621363	2.14418823614221
3507526	Q659A1	143	2.40625341989556	2.22183043882352
3507527	Q659A1	144	2.52030785679017	2.35355021400932
3507528	Q659A1	145	2.48043219744843	2.28243580509
3507529	Q659A1	146	2.42046602595761	2.36879094201952
3507530	Q659A1	147	2.31075906081126	2.24997511804209
3507531	Q659A1	148	2.47226965237456	2.18980654121697
3507532	Q659A1	149	2.31671891385291	2.08721854034384
3507533	Q659A1	15	0.2797755323348	0.125749867403671
3507534	Q659A1	150	2.34787773037616	2.11735218184877
3507535	Q659A1	151	2.30430698729699	2.07521498607075
3507536	Q659A1	152	2.27758611537031	2.04937327367012
3507537	Q659A1	153	2.39944210109991	2.16722000210626
3507538	Q659A1	154	2.29160309381402	2.06292907105061
3507539	Q659A1	155	2.29032669715873	2.06169466989164
3507540	Q659A1	156	2.2788020358968	2.05054918846189
3507541	Q659A1	157	2.28365955480576	2.05524688721103
3507542	Q659A1	158	2.30211542788179	2.07309553247388
3507543	Q659A1	159	2.30899651755049	2.07975022326053
3507544	Q659A1	16	0.535085272798943	0.500289795553207
3507545	Q659A1	160	2.23559778478524	2.00876642647817
3507546	Q659A1	161	1.82765238306628	1.55325784690584
3507547	Q659A1	162	1.75546585796586	1.6427234766212
3507548	Q659A1	163	1.83241203034895	1.73855590869092
3507549	Q659A1	164	1.76529415508659	1.64109559643027
3507550	Q659A1	165	1.75102457646664	1.77164383506314
3507551	Q659A1	166	1.3306460812903	1.2732672719507
3507552	Q659A1	167	1.388724372644	1.2968839717064
3507553	Q659A1	168	1.35509634828381	1.40871068849989
3507554	Q659A1	169	1.91695736067722	1.71783530953707
3507555	Q659A1	17	0.919856916648173	0.535785486982525
3507556	Q659A1	170	1.92435122691521	1.72498590572177
3507557	Q659A1	171	1.8713424253996	1.67372117876123
3507558	Q659A1	172	1.90957653370839	1.71069732360865
3507559	Q659A1	173	1.91727155139691	1.71813916287836
3507560	Q659A1	174	1.86631285671424	1.66885709094916
3507561	Q659A1	175	1.89495244137447	1.69655438735828
3507562	Q659A1	176	2.1402615300134	1.86478879535999
3507563	Q659A1	177	2.06898227613045	1.95513184561519
3507564	Q659A1	178	2.08881067080739	1.99572576643814
3507565	Q659A1	179	2.12221366707291	1.9954790278742
3507566	Q659A1	18	0.795283951185207	0.49125352326544
3507567	Q659A1	180	2.00070622366644	2.02231769939879
3507568	Q659A1	181	1.89309381775245	1.90552752029693
3507569	Q659A1	182	2.00525808308834	1.79763619049069
3507570	Q659A1	183	1.87438891668131	1.71891769843941
3507571	Q659A1	184	1.92616558941952	1.76899083563471
3507572	Q659A1	185	1.86987521601373	1.71455250576029
3507573	Q659A1	186	1.70280671403206	1.47531327425864
3507574	Q659A1	187	1.815606628911	1.60581980321437
3507575	Q659A1	188	1.79580307680475	1.55411709702234
3507576	Q659A1	189	1.67475847164694	1.58140337867517
3507577	Q659A1	19	1.82431245794934	1.37663956522838
3507578	Q659A1	190	1.62097176230894	1.51666794443707
3507579	Q659A1	191	1.73649726235725	1.41202725933239
3507580	Q659A1	192	1.8153524744978	1.51879621348397
3507581	Q659A1	193	2.0434903759331	1.67042439387037
3507582	Q659A1	194	2.01356780263706	1.80076342361698
3507583	Q659A1	195	2.08659964435558	1.89281031277657
3507584	Q659A1	196	1.96550396880407	1.74314815639501
3507585	Q659A1	197	2.02155401566188	1.94170239208901
3507586	Q659A1	198	1.89882013119578	1.81028825532258
3507587	Q659A1	199	1.95757629374948	1.65074603494107
3507588	Q659A1	2	0.350612861734203	0.194256535097429
3507589	Q659A1	20	1.78129320113507	1.30248498823328
3507590	Q659A1	200	1.84366874329847	1.58843109448752
3507591	Q659A1	201	1.74354498290464	1.52281328390172
3507592	Q659A1	202	1.65848752589848	1.44055435359758
3507593	Q659A1	203	1.73344176901873	1.51304248195041
3507594	Q659A1	204	1.88727884580674	1.59281445394161
3507595	Q659A1	205	1.79437218564943	1.66224167426255
3507596	Q659A1	206	1.9000123058565	1.7858239772699
3507597	Q659A1	207	1.85433369381084	1.70909754209408
3507598	Q659A1	208	1.81114185840929	1.81167511256244
3507599	Q659A1	209	1.71458665049791	1.70557833192168
3507600	Q659A1	21	1.85520056483677	1.58390810707129
3507601	Q659A1	210	1.85413385106466	1.62416899487612
3507602	Q659A1	211	1.62618869152829	1.45156846550444
3507603	Q659A1	212	1.67627194549847	1.50000390012411
3507604	Q659A1	213	1.68752922047225	1.51089079270327
3507605	Q659A1	214	1.84969857487206	1.55201227209128
3507606	Q659A1	215	1.82763930323741	1.53067878585945
3507607	Q659A1	216	1.85459582659696	1.55674839638301
3507608	Q659A1	217	1.87844415933701	1.57981208074159
3507609	Q659A1	218	1.83322093663197	1.53607677456669
3507610	Q659A1	219	2.06035392302692	1.68673310322869
3507611	Q659A1	22	1.8602831477094	1.7331717900577
3507612	Q659A1	220	1.97891706745343	1.76725275317392
3507613	Q659A1	221	2.0233680765391	1.83165916491588
3507614	Q659A1	222	2.0178871954701	1.79380789092146
3507615	Q659A1	223	1.99735380584607	1.91829840797459
3507616	Q659A1	224	1.87489309054674	1.7871484526714
3507617	Q659A1	225	1.98155593184374	1.67393670449719
3507618	Q659A1	226	1.81372222458571	1.55946986425151
3507619	Q659A1	227	1.80132181520206	1.54747744821727
3507620	Q659A1	228	1.83201861479707	1.57716427389162
3507621	Q659A1	229	1.94321417619553	1.64690942228351
3507622	Q659A1	23	2.07618868351673	1.75671410463828
3507623	Q659A1	230	1.85550401325115	1.7213621667279
3507624	Q659A1	231	1.90549612110505	1.79112736620496
3507625	Q659A1	232	1.88681192787408	1.74050719018662
3507626	Q659A1	233	1.86867585141358	1.86731614495677
3507627	Q659A1	234	1.74697274863989	1.73689887551249
3507628	Q659A1	235	1.78470339994726	1.55702291691334
3507629	Q659A1	236	1.68637011402185	1.5097698227134
3507630	Q659A1	237	2.04113107390643	1.69025922388981
3507631	Q659A1	238	1.99386452346152	1.78889614397243
3507632	Q659A1	239	1.72916688769793	1.64689278178233
3507633	Q659A1	24	2.0186891623569	1.66855568720977
3507634	Q659A1	240	1.70815915936412	1.6479941535112
3507635	Q659A1	241	1.77661785878528	1.68164972926679
3507636	Q659A1	242	1.67524991117484	1.72796527488751
3507637	Q659A1	243	1.56463648561629	1.60827281449871
3507638	Q659A1	244	2.13304142783555	1.91247347604589
3507639	Q659A1	245	2.07236316161781	1.82124089936812
3507640	Q659A1	246	2.04865655314394	1.94266260155897
3507641	Q659A1	247	1.90704404236262	1.79299097554985
3507642	Q659A1	248	2.03685814163671	1.70216877184853
3507643	Q659A1	249	1.59478806281073	1.35224334155095
3507644	Q659A1	25	1.67339525718651	1.52663981240959
3507645	Q659A1	250	1.53432754854915	1.26122135244088
3507646	Q659A1	251	1.47709613813086	1.35022127241919
3507647	Q659A1	252	1.94132664962406	1.70310925224595
3507648	Q659A1	253	2.12995667776018	1.81652943170487
3507649	Q659A1	254	2.03898268958453	1.88782573600075
3507650	Q659A1	255	2.12170135740465	1.98924073915301
3507651	Q659A1	256	2.09864326990029	1.93439057699521
3507652	Q659A1	257	2.0583315196854	2.03975347323015
3507653	Q659A1	258	1.94032579641702	1.91291193357772
3507654	Q659A1	259	2.03726918544141	1.79030051869317
3507655	Q659A1	26	1.65773076316017	1.47893998265077
3507656	Q659A1	260	1.85142680336558	1.65841751790321
3507657	Q659A1	261	1.44636439027158	1.31331291827722
3507658	Q659A1	262	1.51579392637164	1.40187602344852
3507659	Q659A1	263	1.55424088957734	1.40650729722579
3507660	Q659A1	264	1.5056411752124	1.50385491661871
3507661	Q659A1	265	1.39566030788062	1.38477420227689
3507662	Q659A1	266	1.49819946409249	1.26757444486807
3507663	Q659A1	267	1.95863209680701	1.71984532247201
3507664	Q659A1	268	1.93413302517876	1.69615230957792
3507665	Q659A1	269	2.13947245216769	1.8257321218784
3507666	Q659A1	27	1.65253972874861	1.61826806683259
3507667	Q659A1	270	2.08781641521274	1.93505275376418
3507668	Q659A1	271	2.15010011484384	2.01670513194276
3507669	Q659A1	272	2.15061639581683	1.98465370374431
3507670	Q659A1	273	2.07678535333277	2.05760014616482
3507671	Q659A1	274	1.97652295669246	1.94791814924779
3507672	Q659A1	275	2.06348535426568	1.81565413353262
3507673	Q659A1	276	1.91036991076415	1.71542130256911
3507674	Q659A1	277	1.764738207723	1.43059725003497
3507675	Q659A1	278	1.77322398930922	1.40625311310265
3507676	Q659A1	279	1.6991714549663	1.47898535110156
3507677	Q659A1	28	2.02703905262522	1.78854083680566
3507678	Q659A1	280	2.48262949192207	2.07459669056258
3507679	Q659A1	281	2.4367044010892	1.99763188614682
3507680	Q659A1	282	2.4301095021842	2.13560229522775
3507681	Q659A1	283	2.30851460976814	2.00528967584684
3507682	Q659A1	284	2.42110340588577	2.10202363590932
3507683	Q659A1	285	2.4839969070999	2.18426575222119
3507684	Q659A1	286	2.46102202570018	2.1294960585538
3507685	Q659A1	287	2.47992352654341	2.29212399495469
3507686	Q659A1	288	2.28509317515318	2.09098548061303
3507687	Q659A1	289	2.43761202865152	2.02212100832109
3507688	Q659A1	29	2.11161122308746	1.89174835939152
3507689	Q659A1	290	2.3236223220887	1.95972661482352
3507690	Q659A1	291	2.33623561986372	1.97192491487975
3507691	Q659A1	292	1.56944755468244	1.25606836098285
3507692	Q659A1	293	1.76559144719271	1.37675518663156
3507693	Q659A1	294	1.65150525186097	1.42569971244093
3507694	Q659A1	295	1.7190022414325	1.5123938549628
3507695	Q659A1	296	1.72104976035427	1.4818232845297
3507696	Q659A1	297	1.68399507163936	1.59033607971946
3507697	Q659A1	298	1.5623889132423	1.4600125650264
3507698	Q659A1	299	1.74020580361073	1.415613783633
3507699	Q659A1	3	0.339243350279509	0.183261098797516
3507700	Q659A1	30	2.07708945961034	1.82581169457937
3507701	Q659A1	300	1.58991976755883	1.31811726807783
3507702	Q659A1	301	1.53747028853651	1.26739346100384
3507703	Q659A1	302	1.75929967711057	1.4645876429962
3507704	Q659A1	303	2.05084936709229	1.67754126242228
3507705	Q659A1	304	1.96182117631549	1.75071934426304
3507706	Q659A1	305	2.08622447626473	1.89244748831739
3507707	Q659A1	306	2.04186127752118	1.81699318723713
3507708	Q659A1	307	1.94686203397033	1.8694678963434
3507709	Q659A1	308	1.91581945415807	1.82672827330561
3507710	Q659A1	309	2.00917036046997	1.70064257414938
3507711	Q659A1	31	1.97297848229712	1.86947446057224
3507712	Q659A1	310	1.85214496895977	1.59662843873523
3507713	Q659A1	311	1.85893893063336	1.60319886817749
3507714	Q659A1	312	1.98789943168812	1.69012446122973
3507715	Q659A1	313	1.85581314809317	1.72166113053801
3507716	Q659A1	314	1.89046166704369	1.77658756978588
3507717	Q659A1	315	1.9044180694161	1.75753406144525
3507718	Q659A1	316	1.85390480784402	1.853031092402
3507719	Q659A1	317	1.75063290952242	1.74043861123392
3507720	Q659A1	318	1.87403441432689	1.64341479770188
3507721	Q659A1	319	2.03925096986692	1.78730801590693
3507722	Q659A1	32	1.94519941748811	1.82989097766193
3507723	Q659A1	320	2.13610353374527	1.90239188727724
3507724	Q659A1	321	2.08800746135513	1.82332753007801
3507725	Q659A1	322	2.02597527718551	1.90768462945815
3507726	Q659A1	323	1.92104678395784	1.79349005801229
3507727	Q659A1	324	2.04315404273554	1.69521458122275
3507728	Q659A1	325	1.52182923173272	1.39439694059607
3507729	Q659A1	326	1.7011287143708	1.49879356446282
3507730	Q659A1	327	1.63510676068546	1.59422094131048
3507731	Q659A1	328	1.71491761320827	1.6928238009506
3507732	Q659A1	329	1.64726687836331	1.59484816104191
3507733	Q659A1	33	2.02563580096852	1.6913156641803
3507734	Q659A1	330	1.58589090703103	1.67983988280498
3507735	Q659A1	331	1.53709494673193	1.61993099396108
3507736	Q659A1	332	1.65105878539035	1.51378002862994
3507737	Q659A1	333	1.49542659400379	1.41111325482174
3507738	Q659A1	334	1.53054896917079	1.44508004753657
3507739	Q659A1	335	2.5055698848815	2.12589126555592
3507740	Q659A1	336	2.54824000585325	2.16715747113775
3507741	Q659A1	337	2.60900133173853	2.22591965198714
3507742	Q659A1	338	2.55469417537707	2.17339928813674
3507743	Q659A1	339	2.53748354262328	2.15675491279312
3507744	Q659A1	34	1.41978640155509	1.28760938800008
3507745	Q659A1	340	2.77180304491828	2.31436130946043
3507746	Q659A1	341	2.70817724025745	2.41210599818812
3507747	Q659A1	342	2.74847714523053	2.47249788379796
3507748	Q659A1	343	2.68357540191422	2.37718078918936
3507749	Q659A1	344	2.68270263223582	2.52068506027145
3507750	Q659A1	345	2.56677975928475	2.39585784182161
3507751	Q659A1	346	2.59907545459639	2.21072574599246
3507752	Q659A1	347	2.54794753188631	2.2091248828771
3507753	Q659A1	348	2.55793892102837	2.2187875392979
3507754	Q659A1	349	2.49471478056831	2.15764357442171
3507755	Q659A1	35	1.56093992120406	1.44553664267162
3507756	Q659A1	350	2.4804049313397	2.14380454217468
3507757	Q659A1	351	2.48194800007772	2.14529684147732
3507758	Q659A1	352	2.71024137086017	2.0897706385434
3507759	Q659A1	353	2.63287858618325	2.17423031592105
3507760	Q659A1	354	2.68044154853166	2.24164629267424
3507761	Q659A1	355	2.6461294351023	2.17591238008715
3507762	Q659A1	356	2.62574994012093	2.30055172840247
3507763	Q659A1	357	2.52845945622915	2.19374386353989
3507764	Q659A1	358	2.63641962372615	2.0817867574538
3507765	Q659A1	359	1.96534559211838	1.93294059965869
3507766	Q659A1	36	1.4564619456905	1.31194543735479
3507767	Q659A1	360	1.90958352733464	2.02336152144448
3507768	Q659A1	361	1.76381478118351	1.8696704068726
3507769	Q659A1	362	1.20262736381435	1.16379696393084
3507770	Q659A1	363	1.15253033096857	1.11534820378267
3507771	Q659A1	364	1.12840800286383	1.09201953894617
3507772	Q659A1	365	1.19230851778466	1.153817624479
3507773	Q659A1	366	1.18508164664895	1.14682852898997
3507774	Q659A1	367	1.15563804682357	1.11835367080366
3507775	Q659A1	368	1.22080611074045	1.1813776009384
3507776	Q659A1	369	1.21532699068791	1.17607875271987
3507777	Q659A1	37	1.46518733384194	1.46473207148608
3507778	Q659A1	370	1.14945842774933	1.1123773711043
3507779	Q659A1	371	1.18254440052961	1.14437476233574
3507780	Q659A1	372	1.19934589435167	1.16062346007443
3507781	Q659A1	373	1.20129321919999	1.16250671481323
3507782	Q659A1	374	1.1437719334781	1.10687797161134
3507783	Q659A1	375	1.20063520954213	1.16187035472806
3507784	Q659A1	376	1.12157740210321	1.08541367590159
3507785	Q659A1	377	1.19578729265803	1.15718194208176
3507786	Q659A1	378	1.09868188794726	1.0632714608681
3507787	Q659A1	379	1.18449172791169	1.14625801952495
3507788	Q659A1	38	1.35325112837191	1.34376035276561
3507789	Q659A1	380	1.17945554064817	1.14138753089655
3507790	Q659A1	381	1.15219256494519	1.11502155080298
3507791	Q659A1	382	1.18574539288084	1.1474704369067
3507792	Q659A1	383	1.09430760366384	1.05904109755059
3507793	Q659A1	384	1.1384568171631	1.10173773114445
3507794	Q659A1	385	1.19002363949597	1.15160792234918
3507795	Q659A1	386	1.16203549861778	1.12454063617727
3507796	Q659A1	387	1.20030053965472	1.1615466960165
3507797	Q659A1	388	1.19978991032586	1.16105286721121
3507798	Q659A1	389	1.20546277052625	1.16653908121612
3507799	Q659A1	39	1.53405020629209	1.30224564017238
3507800	Q659A1	390	1.23912365891557	1.19909247241134
3507801	Q659A1	391	1.21507626473795	1.17583627605563
3507802	Q659A1	392	1.20730977241035	1.16832531377707
3507803	Q659A1	393	1.1033470569227	1.06778313830492
3507804	Q659A1	394	1.20057570061535	1.16181280374037
3507805	Q659A1	395	1.25223221340474	1.21176973444181
3507806	Q659A1	396	1.16314244368418	1.12561116097629
3507807	Q659A1	397	1.23352661166925	1.19367957699277
3507808	Q659A1	398	1.20055440494137	1.16179220872821
3507809	Q659A1	399	1.2159583669126	1.17668935565453
3507810	Q659A1	4	0.303525922837635	0.148718831981667
3507811	Q659A1	40	2.18365383753361	1.86845986883294
3507812	Q659A1	400	1.17736722505986	1.13936792423915
3507813	Q659A1	401	1.16998736060557	1.13223086915701
3507814	Q659A1	402	1.20544442935071	1.16652134349466
3507815	Q659A1	403	1.19529286005144	1.15670377710062
3507816	Q659A1	404	1.22834840654014	1.18867174311425
3507817	Q659A1	405	1.40278686321971	1.28836727656986
3507818	Q659A1	406	1.26471136309445	1.31411178417376
3507819	Q659A1	407	1.36757376076111	1.4350077561656
3507820	Q659A1	408	1.34473172283854	1.38036653521199
3507821	Q659A1	409	1.31892484934353	1.49975707446809
3507822	Q659A1	41	2.1005917635714	1.94740777268005
3507823	Q659A1	410	1.21312810198862	1.3847228158478
3507824	Q659A1	411	1.33386292979999	1.28512006327104
3507825	Q659A1	412	1.16325872472	1.16797387902348
3507826	Q659A1	413	1.17356700633696	1.17794300164871
3507827	Q659A1	414	1.21865511613354	1.22154764034646
3507828	Q659A1	415	1.16397045206459	1.16866218939737
3507829	Q659A1	416	1.21874638747033	1.22163590870993
3507830	Q659A1	417	1.20321435855186	1.20661490844426
3507831	Q659A1	418	1.23050480712483	1.23300745750638
3507832	Q659A1	419	1.20959489758139	1.21278551751026
3507833	Q659A1	42	2.1666881493536	2.03274739352274
3507834	Q659A1	420	1.21467937590059	1.21770270834119
3507835	Q659A1	421	1.23033089851398	1.23283927076764
3507836	Q659A1	422	1.22120666105736	1.22401523535157
3507837	Q659A1	423	1.24833478894719	1.25025080434125
3507838	Q659A1	424	1.21830840996845	1.22121234137004
3507839	Q659A1	425	1.20600677636785	1.20931545123723
3507840	Q659A1	426	1.20704258847359	1.21031718346405
3507841	Q659A1	427	1.1596391413478	1.16447338574724
3507842	Q659A1	428	1.08882884178933	1.09599285856932
3507843	Q659A1	429	1.22591540764936	1.2285690566315
3507844	Q659A1	43	2.13648242361892	1.9709847618917
3507845	Q659A1	430	1.14655733526146	1.15182199205426
3507846	Q659A1	431	1.21952902803468	1.22239279914496
3507847	Q659A1	432	1.21918545170465	1.22206052702703
3507848	Q659A1	433	1.21700347828824	1.21995034403422
3507849	Q659A1	434	1.22807542711927	1.23065800799784
3507850	Q659A1	435	1.22057551730575	1.22340485724125
3507851	Q659A1	436	1.14519896023808	1.15050830974694
3507852	Q659A1	437	1.21431641955076	1.21735169383716
3507853	Q659A1	438	1.14249427180668	1.14789260990116
3507854	Q659A1	439	1.21811492180368	1.2210252192761
3507855	Q659A1	44	2.05815083895014	2.03957873718076
3507856	Q659A1	440	1.2271412688386	1.22975458502228
3507857	Q659A1	441	1.23181777388536	1.23427722555549
3507858	Q659A1	442	1.19665528615417	1.20027164004416
3507859	Q659A1	443	1.2181588285565	1.22106768142636
3507860	Q659A1	444	1.23188054161593	1.23433792812709
3507861	Q659A1	445	1.23794734663718	1.24020512553667
3507862	Q659A1	446	1.20318867680139	1.20659007166456
3507863	Q659A1	447	1.211355443932	1.21448813906338
3507864	Q659A1	448	1.15732895155527	1.16223920490265
3507865	Q659A1	449	1.15790330916558	1.16279466522675
3507866	Q659A1	45	1.9334307339129	1.90624372968434
3507867	Q659A1	450	1.23095230614114	1.2334402330876
3507868	Q659A1	451	1.16887592579843	1.17340626518077
3507869	Q659A1	452	1.15610427711891	1.16105482421868
3507870	Q659A1	453	1.21240230731369	1.21550055896145
3507871	Q659A1	454	1.17056392598011	1.17503872745023
3507872	Q659A1	455	1.24554162189644	1.24754953696455
3507873	Q659A1	456	1.94390602353296	1.74389731817999
3507874	Q659A1	457	1.94517924791259	1.74512865143627
3507875	Q659A1	458	1.96977395763416	1.76891415577706
3507876	Q659A1	459	2.14048270173086	1.86500269017336
3507877	Q659A1	46	2.10517529007483	1.85597240361517
3507878	Q659A1	460	2.11022013757443	1.99501291530396
3507879	Q659A1	461	2.07616410290462	1.9834952908947
3507880	Q659A1	462	2.20325949241024	2.07385831562297
3507881	Q659A1	463	2.05469856967561	2.07453361066221
3507882	Q659A1	464	1.96958507960976	1.97950209700618
3507883	Q659A1	465	2.07426745908011	1.86437504737455
3507884	Q659A1	466	1.96611969475673	1.80763038685078
3507885	Q659A1	467	1.93933953522777	1.78173133750503
3507886	Q659A1	468	1.93056707919723	1.77324750934214
3507887	Q659A1	469	1.8968294245242	1.74061987759702
3507888	Q659A1	47	1.92062185439975	1.7253359408229
3507889	Q659A1	470	1.89876631430858	1.74249304060221
3507890	Q659A1	471	1.86635247889805	1.71114567234346
3507891	Q659A1	472	1.36220869021864	1.14165259160287
3507892	Q659A1	473	1.35966409833016	1.13919172086708
3507893	Q659A1	474	1.29641197457283	1.07802069338896
3507894	Q659A1	475	1.38242642112282	1.16120512674666
3507895	Q659A1	476	1.35290736896168	1.1326572987274
3507896	Q659A1	477	1.33489532930197	1.11523788404991
3507897	Q659A1	478	1.32977725564608	1.11028820322274
3507898	Q659A1	479	1.40595215838633	1.18395682953708
3507899	Q659A1	48	1.90888013302659	1.71398054090758
3507900	Q659A1	480	1.39592376497815	1.17425838634983
3507901	Q659A1	481	1.29753024424525	1.07910217019631
3507902	Q659A1	482	1.38645103213722	1.16509732160632
3507903	Q659A1	483	1.36546673475667	1.14480344125221
3507904	Q659A1	484	1.38810699106791	1.16669879683331
3507905	Q659A1	485	1.37073710462863	1.14990040750577
3507906	Q659A1	486	1.35916479379734	1.13870884425389
3507907	Q659A1	487	1.34320979069525	1.12327878633337
3507908	Q659A1	488	1.34282018520289	1.12290199948634
3507909	Q659A1	489	1.28654484672409	1.0684782098657
3507910	Q659A1	49	1.3567736160227	1.13639634006164
3507911	Q659A1	490	1.38547957022592	1.16415782234938
3507912	Q659A1	491	1.40398034835877	1.18204989522068
3507913	Q659A1	492	1.31154978762078	1.09266044811826
3507914	Q659A1	493	1.40995635535082	1.18782928200179
3507915	Q659A1	494	1.39281546718033	1.17125235653287
3507916	Q659A1	495	1.37097340495909	1.15012893317652
3507917	Q659A1	496	1.39807972953484	1.1763434162161
3507918	Q659A1	497	1.36974539678281	1.14894132843802
3507919	Q659A1	498	1.40995168371884	1.18782476407399
3507920	Q659A1	499	1.39904766254285	1.17727950267633
3507921	Q659A1	5	0.228178787043067	0.0758507377533948
3507922	Q659A1	50	1.34227270477409	1.12237253204138
3507923	Q659A1	500	1.38266692889924	1.16143772143165
3507924	Q659A1	501	1.36108740644095	1.14056819985913
3507925	Q659A1	502	1.38346946434476	1.16221385217436
3507926	Q659A1	503	1.349733185887	1.12958755136482
3507927	Q659A1	504	1.3541251072756	1.13383497149848
3507928	Q659A1	505	1.40006836782597	1.17826662511921
3507929	Q659A1	506	1.41402022581022	1.19175944460777
3507930	Q659A1	507	1.38081315071002	1.15964493551689
3507931	Q659A1	508	1.38277223122138	1.16153955913857
3507932	Q659A1	509	1.40904524104301	1.18694814481544
3507933	Q659A1	51	1.33228377224534	1.11271225140736
3507934	Q659A1	510	1.39106305662726	1.16955760309651
3507935	Q659A1	511	1.41707878868552	1.1947173758609
3507936	Q659A1	512	1.40772127127478	1.18566773577521
3507937	Q659A1	513	1.35561235169006	1.13527328318732
3507938	Q659A1	514	1.38161310538767	1.16041857040313
3507939	Q659A1	515	1.35267802407363	1.13243549965386
3507940	Q659A1	516	1.3731360611931	1.1522204345532
3507941	Q659A1	517	1.41314706225702	1.19091500953535
3507942	Q659A1	518	1.39614096818383	1.17446844322182
3507943	Q659A1	519	1.40790529303454	1.18584570292404
3507944	Q659A1	52	1.31664596700036	1.09758895502591
3507945	Q659A1	520	1.35770366846144	1.13729579228406
3507946	Q659A1	521	1.39022220366444	1.16874441554425
3507947	Q659A1	522	1.34729966051275	1.12723409287688
3507948	Q659A1	523	1.38899416090224	1.16755677735776
3507949	Q659A1	524	1.38532431811786	1.16400767828458
3507950	Q659A1	525	1.40192197789978	1.18005924844984
3507951	Q659A1	526	1.36274927892926	1.14217539407822
3507952	Q659A1	527	1.39160773420357	1.17008435990731
3507953	Q659A1	528	1.37300587272317	1.15209452949265
3507954	Q659A1	529	1.39087642420119	1.16937711117647
3507955	Q659A1	53	1.3816426136323	1.16044710777921
3507956	Q659A1	530	1.29166271869216	1.07342769564091
3507957	Q659A1	531	1.37171513672314	1.15084626077637
3507958	Q659A1	532	1.33283149908294	1.11324195715387
3507959	Q659A1	533	1.41340167741187	1.1911612474434
3507960	Q659A1	534	1.35297982543527	1.13272737126685
3507961	Q659A1	535	1.37202625727797	1.15114714496614
3507962	Q659A1	536	1.29563947072142	1.07727360615276
3507963	Q659A1	537	1.35500731890896	1.13468815695472
3507964	Q659A1	538	1.40990608821064	1.18778066873112
3507965	Q659A1	539	1.35660439095254	1.13623268276759
3507966	Q659A1	54	1.36028110467822	1.13978842671709
3507967	Q659A1	540	1.40525846594826	1.18328596069237
3507968	Q659A1	541	1.30769213921309	1.08892972252787
3507969	Q659A1	542	1.33375856478108	1.11413852090424
3507970	Q659A1	543	1.35783443260312	1.13742225407583
3507971	Q659A1	544	1.36847876171633	1.14771636769593
3507972	Q659A1	545	1.37339276695869	1.15246869428754
3507973	Q659A1	546	1.42752104764014	1.20481606775459
3507974	Q659A1	547	1.39694595061435	1.1752469404398
3507975	Q659A1	548	1.3780450960724	1.15696795431467
3507976	Q659A1	549	1.39199421986923	1.17045812957495
3507977	Q659A1	55	1.37127725246388	1.15042278361126
3507978	Q659A1	550	1.36896783236626	1.14818934713739
3507979	Q659A1	551	1.40720070172657	1.18516429379973
3507980	Q659A1	552	1.37813352122928	1.15705347014212
3507981	Q659A1	553	1.4208219505643	1.19833738171272
3507982	Q659A1	554	1.6002087130968	1.30281841382544
3507983	Q659A1	555	1.52143825934936	1.38591673670179
3507984	Q659A1	556	1.56584026361733	1.45027575596312
3507985	Q659A1	557	1.51050837576904	1.36421365323498
3507986	Q659A1	558	1.52739302761832	1.5248910982073
3507987	Q659A1	559	1.43202623955533	1.41994363649662
3507988	Q659A1	56	1.35466898595533	1.13436095569768
3507989	Q659A1	560	1.51125533207455	1.28020075386197
3507990	Q659A1	561	1.349340699849	1.17145824159058
3507991	Q659A1	562	1.37329606699397	1.19462543875056
3507992	Q659A1	563	1.37834817251883	1.19951132190397
3507993	Q659A1	564	1.40037444881271	1.22081289839464
3507994	Q659A1	565	1.36947470041224	1.19092980125589
3507995	Q659A1	566	1.35232529625256	1.17434463998747
3507996	Q659A1	567	1.3910902415015	1.21183415638866
3507997	Q659A1	568	1.40204869038894	1.22243205473881
3507998	Q659A1	569	1.31944038446334	1.14254169451814
3507999	Q659A1	57	1.36225835292882	1.14170062033026
3508000	Q659A1	570	1.38301836142414	1.20402785410691
3508001	Q659A1	571	1.44217512047956	1.26123826094763
3508002	Q659A1	572	1.43138836113027	1.25080640327457
3508003	Q659A1	573	1.37920730141271	1.20034218407987
3508004	Q659A1	574	1.44458669798834	1.26357049369006
3508005	Q659A1	575	1.42105973362171	1.24081760417019
3508006	Q659A1	576	1.43988617359532	1.25902462408558
3508007	Q659A1	577	1.33755771444148	1.16006293529378
3508008	Q659A1	578	1.41420252191511	1.23418600572241
3508009	Q659A1	579	1.4357663666932	1.25504036543553
3508010	Q659A1	58	1.40465359748191	1.18270099336831
3508011	Q659A1	580	1.42498847590671	1.24461708453534
3508012	Q659A1	581	1.40881222925487	1.22897306233256
3508013	Q659A1	582	1.37244258345854	1.19380003619177
3508014	Q659A1	583	1.38711623398476	1.20799090009047
3508015	Q659A1	584	1.29212780410512	1.116127741842
3508016	Q659A1	585	1.35854245459772	1.18035724385556
3508017	Q659A1	586	1.3576727810545	1.17951618396619
3508018	Q659A1	587	1.35411246970192	1.1760730125651
3508019	Q659A1	588	1.39726284711007	1.21780367337662
3508020	Q659A1	589	1.37726515342941	1.19846393587892
3508021	Q659A1	59	1.36706171074191	1.14634593997042
3508022	Q659A1	590	1.34731394015409	1.16949816553899
3508023	Q659A1	591	1.37176262010755	1.19314244472517
3508024	Q659A1	592	1.37900883059612	1.20015024327134
3508025	Q659A1	593	1.36545401103493	1.18704139900518
3508026	Q659A1	594	1.35729780514984	1.17915354536996
3508027	Q659A1	595	1.34218161114781	1.16453469838532
3508028	Q659A1	596	1.34107285709883	1.16346242412213
3508029	Q659A1	597	1.40069474793667	1.22112265916391
3508030	Q659A1	598	1.34285968240867	1.16519046001459
3508031	Q659A1	599	1.34347688626384	1.1657873568734
3508032	Q659A1	6	0.282197518809729	0.128092166640578
3508033	Q659A1	60	1.41282607736916	1.19060458556491
3508034	Q659A1	600	1.40645874201702	1.22669700859801
3508035	Q659A1	601	1.42193910173562	1.24166803966333
3508036	Q659A1	602	1.30335771091679	1.12698816671547
3508037	Q659A1	603	1.38769785995765	1.20855338963637
3508038	Q659A1	604	1.36756431002478	1.18908226577497
3508039	Q659A1	605	1.44516586304052	1.26413060328349
3508040	Q659A1	606	1.36479195659892	1.18640112722154
3508041	Q659A1	607	1.32879774867622	1.15159118644643
3508042	Q659A1	608	1.40425916424436	1.2245698004605
3508043	Q659A1	609	1.41804214973205	1.23789930362838
3508044	Q659A1	61	1.40864756601112	1.18656355392965
3508045	Q659A1	610	1.40820648955292	1.22838725243794
3508046	Q659A1	611	1.34427427987365	1.16655851495505
3508047	Q659A1	612	1.33794984293182	1.16044216212812
3508048	Q659A1	613	1.35256122525955	1.17457280655188
3508049	Q659A1	614	1.41368221942588	1.23368282201924
3508050	Q659A1	615	1.34555335592367	1.16779550735237
3508051	Q659A1	616	1.34690653887942	1.16910416841942
3508052	Q659A1	617	1.35910891990546	1.18090507154649
3508053	Q659A1	618	1.34629376354134	1.16851155437238
3508054	Q659A1	619	1.3688796141849	1.19035429431949
3508055	Q659A1	62	1.36921944868177	1.14843268487271
3508056	Q659A1	620	1.35065554837456	1.17272982949164
3508057	Q659A1	621	1.3787921345238	1.19994067684721
3508058	Q659A1	622	1.35986051726943	1.18163194015221
3508059	Q659A1	623	1.29247343082234	1.11646199688611
3508060	Q659A1	624	1.39948882343574	1.21995641151243
3508061	Q659A1	625	1.35730359778346	1.17915914741665
3508062	Q659A1	626	1.37649326870384	1.19771744739833
3508063	Q659A1	627	1.36889934082397	1.19037337192051
3508064	Q659A1	628	1.39228448660575	1.21298910891434
3508065	Q659A1	629	1.27299942860693	1.09762872056486
3508066	Q659A1	63	1.36286670317039	1.14228895487356
3508067	Q659A1	630	1.36253081932225	1.18421438498639
3508068	Q659A1	631	1.35601244149491	1.17791047224002
3508069	Q659A1	632	1.40664281723925	1.22687502745032
3508070	Q659A1	633	1.4222420985283	1.24196106737575
3508071	Q659A1	634	1.40229860692719	1.22267374862228
3508072	Q659A1	635	1.33579047958075	1.15835384529325
3508073	Q659A1	636	1.43338331470771	1.25273571968095
3508074	Q659A1	637	1.3923265581515	1.21302979623879
3508075	Q659A1	638	1.37142106699007	1.19281212925284
3508076	Q659A1	639	1.31113368402853	1.13450829784516
3508077	Q659A1	64	1.36738344993206	1.1466570934254
3508078	Q659A1	640	1.40089306127968	1.22131444767999
3508079	Q659A1	641	1.4051358148937	1.22541760789801
3508080	Q659A1	642	1.32810564427631	1.15092185339087
3508081	Q659A1	643	1.40951715261294	1.229654792582
3508082	Q659A1	644	2.00716813071615	1.76678444305119
3508083	Q659A1	645	1.99046240667991	1.75062836411884
3508084	Q659A1	646	1.94124316543854	1.70302851482398
3508085	Q659A1	647	2.01346522673387	1.77287435451425
3508086	Q659A1	648	2.04883084766538	1.80707638981795
3508087	Q659A1	649	2.23265797504822	1.9158516916585
3508088	Q659A1	65	1.33954431156353	1.11973390734168
3508089	Q659A1	650	2.19486146410608	2.03857584893129
3508090	Q659A1	651	2.11386508635124	1.98166229398059
3508091	Q659A1	652	2.22301998450549	2.05467509828564
3508092	Q659A1	653	2.08432224422845	2.06488906126668
3508093	Q659A1	654	2.00854034620122	1.97888211531053
3508094	Q659A1	655	2.14583376172155	1.8952931463599
3508095	Q659A1	656	1.96108915830505	1.76447180555139
3508096	Q659A1	657	1.41383230851116	1.19157771008912
3508097	Q659A1	658	1.31386860951236	1.094902977052
3508098	Q659A1	659	1.34685405054606	1.1268031441925
3508099	Q659A1	66	1.37865700891637	1.15755973424503
3508100	Q659A1	660	1.38209909662448	1.1608885717491
3508101	Q659A1	661	1.33702929050371	1.11730163450688
3508102	Q659A1	662	1.38718154412984	1.16580379858321
3508103	Q659A1	663	1.36261451092976	1.14204506016197
3508104	Q659A1	664	1.38581160106883	1.16447892884524
3508105	Q659A1	665	1.37846946509448	1.15737836091556
3508106	Q659A1	666	1.38385410910238	1.16258584150278
3508107	Q659A1	667	1.38052315682694	1.15936448289749
3508108	Q659A1	668	1.36822838872005	1.14747423237263
3508109	Q659A1	669	1.29000455354765	1.07182408678806
3508110	Q659A1	67	1.38250205417946	1.16127827135449
3508111	Q659A1	670	1.36275513446364	1.14218105695613
3508112	Q659A1	671	1.38136398039807	1.16017764202509
3508113	Q659A1	672	1.40160688579266	1.17975452337821
3508114	Q659A1	673	1.37088638211529	1.15004477352379
3508115	Q659A1	674	1.39174899307939	1.17022097113965
3508116	Q659A1	675	1.36792977990419	1.14718544826555
3508117	Q659A1	676	1.34827646436396	1.12817875831535
3508118	Q659A1	677	1.37349627778123	1.15256879943807
3508119	Q659A1	678	1.41828030481281	1.19587936018129
3508120	Q659A1	679	1.36639449217306	1.14570067396219
3508121	Q659A1	68	1.37932980981622	1.15821039891662
3508122	Q659A1	680	1.63068870570385	1.33229556580933
3508123	Q659A1	681	1.4991537293486	1.36436540346525
3508124	Q659A1	682	1.53889918052407	1.42422107769633
3508125	Q659A1	683	1.53024011138237	1.38329618311216
3508126	Q659A1	684	1.53944127101349	1.53654293507868
3508127	Q659A1	685	1.36400943751411	1.35416469628901
3508128	Q659A1	686	1.49653628152021	1.26596598366887
3508129	Q659A1	687	1.40608766139828	1.22633813712656
3508130	Q659A1	688	1.32873178820984	1.15152739618513
3508131	Q659A1	689	1.40729651556673	1.22750721805479
3508132	Q659A1	69	1.42670970646923	1.20403142100896
3508133	Q659A1	690	1.40868019354248	1.22884537080679
3508134	Q659A1	691	1.40288058192641	1.22323657571099
3508135	Q659A1	692	1.17594323705281	1.00376583331609
3508136	Q659A1	693	1.33623896967983	1.15878757934904
3508137	Q659A1	694	1.33217068235866	1.15485314520313
3508138	Q659A1	695	1.3772426276118	1.19844215119683
3508139	Q659A1	696	1.32254250902413	1.14554175420747
3508140	Q659A1	697	1.19452387386804	1.0217351373911
3508141	Q659A1	698	1.33710149116036	1.15962172249004
3508142	Q659A1	699	1.38236561006022	1.20339657930938
3508143	Q659A1	7	0.272146614026409	0.118371952738524
3508144	Q659A1	70	1.41814479441972	1.1957483082974
3508145	Q659A1	700	1.33733358670533	1.15984618171948
3508146	Q659A1	701	1.30842633640918	1.13189002630299
3508147	Q659A1	702	1.33833889238912	1.16081841123453
3508148	Q659A1	703	1.34707825603563	1.16927023580588
3508149	Q659A1	704	1.35249918395983	1.1745128065104
3508150	Q659A1	705	1.35573197900796	1.17763923741853
3508151	Q659A1	706	1.30414232921258	1.1277469698114
3508152	Q659A1	707	1.3168242057216	1.14001159225133
3508153	Q659A1	708	1.38577581411761	1.20669458218595
3508154	Q659A1	709	1.36526472512189	1.18685834090215
3508155	Q659A1	71	1.36988325927133	1.14907465502964
3508156	Q659A1	710	1.96168171084	1.72533385634792
3508157	Q659A1	711	2.07925021933719	1.86045208454672
3508158	Q659A1	712	2.14609962094303	1.89255131096518
3508159	Q659A1	713	2.03463418753259	1.9291015942573
3508160	Q659A1	714	1.89729811558735	1.78356570539043
3508161	Q659A1	715	1.57696760451903	1.26334098912346
3508162	Q659A1	716	1.5919248971558	1.27780616285252
3508163	Q659A1	717	1.5919281513988	1.27780931002571
3508164	Q659A1	718	1.76321033271513	1.37445241463776
3508165	Q659A1	719	1.70026380114395	1.47285402728142
3508166	Q659A1	72	1.58090776567628	1.28415249851888
3508167	Q659A1	720	1.7857336390885	1.57692968265026
3508168	Q659A1	721	1.76917755988632	1.5283676022973
3508169	Q659A1	722	1.70540808750556	1.61104457303371
3508170	Q659A1	723	1.63650878958859	1.53169377860981
3508171	Q659A1	724	1.69831185969169	1.37509821763445
3508172	Q659A1	725	1.55784349604046	1.287096357318
3508173	Q659A1	726	1.55701798940453	1.28629801117387
3508174	Q659A1	727	1.61920177902292	1.34643585441901
3508175	Q659A1	728	1.61076680054644	1.3382784002576
3508176	Q659A1	729	1.79887056065343	1.50285658102934
3508177	Q659A1	73	1.47670899233271	1.34265913428121
3508178	Q659A1	730	2.03982047886277	1.66687524229733
3508179	Q659A1	731	2.01911554519442	1.8061286365499
3508180	Q659A1	732	2.03859508000474	1.84638517555515
3508181	Q659A1	733	2.06546861815534	1.83982380851648
3508182	Q659A1	734	2.05026792513177	1.96947156790239
3508183	Q659A1	735	1.93391620219258	1.84422960931657
3508184	Q659A1	736	2.05762240027308	1.74750046416329
3508185	Q659A1	737	1.92161301585109	1.6638108755107
3508186	Q659A1	738	1.93614317852604	1.6621875790007
3508187	Q659A1	739	1.96638227366418	1.83578008466744
3508188	Q659A1	74	1.54948796187435	1.43446147116395
3508189	Q659A1	740	2.14358649970414	1.76722719469242
3508190	Q659A1	741	2.08101524701275	1.86599173893906
3508191	Q659A1	742	2.10702225891266	1.91256099057261
3508192	Q659A1	743	2.09511522265574	1.86849499219854
3508193	Q659A1	744	2.01183285195669	1.93230107025496
3508194	Q659A1	745	1.90690069528273	1.81810295589608
3508195	Q659A1	746	1.98588599575738	1.67812430236599
3508196	Q659A1	747	1.94748039787225	1.70570250835396
3508197	Q659A1	748	1.91778135993927	1.64442989368361
3508198	Q659A1	749	1.84695845014245	1.72028549640323
3508199	Q659A1	75	1.55170183042138	1.40405177718675
3508200	Q659A1	750	1.84713138926103	1.54952955100263
3508201	Q659A1	751	2.0582251480018	1.68467436831481
3508202	Q659A1	752	1.97117026749571	1.7597608353547
3508203	Q659A1	753	2.02473399097472	1.8329801385767
3508204	Q659A1	754	1.98451253426659	1.76153130957874
3508205	Q659A1	755	1.96040878133152	1.88256893399788
3508206	Q659A1	756	1.83055626874125	1.74427038338535
3508207	Q659A1	757	1.98778028747933	1.67995626885331
3508208	Q659A1	758	1.89177925498399	1.61928329966867
3508209	Q659A1	759	1.85674065823693	1.72974585416829
3508210	Q659A1	76	1.50950145905396	1.50758819093298
3508211	Q659A1	760	1.82984635530452	1.53281322237514
3508212	Q659A1	761	1.86927961484963	1.5709490644607
3508213	Q659A1	762	1.84778284001093	1.55015956797843
3508214	Q659A1	763	1.82745994310125	1.53050532695932
3508215	Q659A1	764	1.81962934040022	1.5229323636414
3508216	Q659A1	765	2.04751853384054	1.6743200189246
3508217	Q659A1	766	1.95582317382316	1.74491868566888
3508218	Q659A1	767	2.08534962712336	1.89160142311536
3508219	Q659A1	768	2.11593992441901	1.88863452788705
3508220	Q659A1	769	2.02326250958045	1.94335467381854
3508221	Q659A1	77	1.40755578403252	1.39627829819223
3508222	Q659A1	770	1.86338896957965	1.77602283572785
3508223	Q659A1	771	2.01800557244906	1.70918709348951
3508224	Q659A1	772	1.89923766546064	1.64217171002088
3508225	Q659A1	773	1.86023013930753	1.60444759401617
3508226	Q659A1	774	1.81812069246681	1.56372361548757
3508227	Q659A1	775	1.81679793136854	1.56244437535012
3508228	Q659A1	776	1.8411271505027	1.58597312416948
3508229	Q659A1	777	1.43428489038356	1.30973294843086
3508230	Q659A1	778	1.47962821938492	1.35358440921237
3508231	Q659A1	779	1.66816085659974	1.46691040206744
3508232	Q659A1	78	1.49103843763004	1.26064902765699
3508233	Q659A1	780	1.56467331505938	1.52610486896639
3508234	Q659A1	781	1.64659849614759	1.62675249237236
3508235	Q659A1	782	1.65932007311828	1.60650478636541
3508236	Q659A1	783	1.60762307523848	1.70085702783678
3508237	Q659A1	784	1.53755029649704	1.6203713619889
3508238	Q659A1	785	1.62851264811607	1.49197569541859
3508239	Q659A1	786	1.54050596876706	1.45470944588277
3508240	Q659A1	787	1.51091532934093	1.42609238593431
3508241	Q659A1	788	1.9411775294843	1.70296503839786
3508242	Q659A1	789	1.96913576007245	1.73000339837624
3508243	Q659A1	79	1.37888159181046	1.20002719084571
3508244	Q659A1	790	2.03679436221365	1.79543592403481
3508245	Q659A1	791	2.21897170786183	1.90261572460476
3508246	Q659A1	792	2.04088658580176	1.88966699098006
3508247	Q659A1	793	2.14742819358754	2.01412112117949
3508248	Q659A1	794	2.18140277222892	2.01442715901487
3508249	Q659A1	795	2.00027789392972	1.98360990483505
3508250	Q659A1	796	1.96272881870483	1.93457786051511
3508251	Q659A1	797	2.08161020316422	1.83318264584413
3508252	Q659A1	798	1.94112097185552	1.74516060444961
3508253	Q659A1	799	1.95671147719093	1.76023815716435
3508254	Q659A1	8	0.316203886641085	0.160979670450315
3508255	Q659A1	80	1.3488309715275	1.17096528414807
3508256	Q659A1	800	1.96025847816135	1.76366845611618
3508257	Q659A1	801	1.80089249697333	1.55329623224551
3508258	Q659A1	802	1.80826745385324	1.52787781852062
3508259	Q659A1	803	1.74470210404528	1.61075219586993
3508260	Q659A1	804	1.66387485880856	1.51986590271633
3508261	Q659A1	805	2.06577257113137	1.69197346912318
3508262	Q659A1	806	2.04903257859313	1.83506135158596
3508263	Q659A1	807	2.04846442331557	1.85592980164824
3508264	Q659A1	808	2.07993185875724	1.8538111853147
3508265	Q659A1	809	1.97739214295845	1.89899351579908
3508266	Q659A1	81	1.3446419645485	1.16691410221461
3508267	Q659A1	810	1.86774910955499	1.78023952010771
3508268	Q659A1	811	2.07369195749231	1.76304130718684
3508269	Q659A1	812	1.89055690954351	1.63377656489066
3508270	Q659A1	813	1.96572595805451	1.81108198739455
3508271	Q659A1	814	1.86776353591543	1.68379196330026
3508272	Q659A1	815	1.89875511802295	1.8581121979087
3508273	Q659A1	816	1.7788156849105	1.72940057056623
3508274	Q659A1	817	2.08784041823539	1.71331524867768
3508275	Q659A1	818	1.99538892294159	1.78318265820838
3508276	Q659A1	819	2.0527488929879	1.86007330539937
3508277	Q659A1	82	1.28191631414201	1.10625222627003
3508278	Q659A1	820	2.03482894194597	1.81019222677678
3508279	Q659A1	821	1.97516996512882	1.8968444511827
3508280	Q659A1	822	1.95501095038211	1.86463030647097
3508281	Q659A1	823	2.01133002229873	1.70273117964154
3508282	Q659A1	824	1.83362646801709	1.57871922616295
3508283	Q659A1	825	1.71221388314379	1.53163052063806
3508284	Q659A1	826	2.16364859006158	1.84911282607572
3508285	Q659A1	827	2.1393221267083	1.98486384477613
3508286	Q659A1	828	2.21286391047151	2.07740389806959
3508287	Q659A1	829	2.1662375299551	1.9997608775252
3508288	Q659A1	83	1.34886419801113	1.17099741742711
3508289	Q659A1	830	2.10843190774477	2.08820547820001
3508290	Q659A1	831	2.02605696533878	1.99582240959532
3508291	Q659A1	832	2.15391215082333	1.90310574350874
3508292	Q659A1	833	1.9928689849075	1.7952060249083
3508293	Q659A1	834	1.97288259790646	1.77587722208234
3508294	Q659A1	835	1.92593167704309	1.73047106178841
3508295	Q659A1	836	1.56075788829406	1.28678209163431
3508296	Q659A1	837	1.53915743242785	1.41024065063539
3508297	Q659A1	838	1.90346425296275	1.70478614669893
3508298	Q659A1	839	1.93823136296478	1.73840936304228
3508299	Q659A1	84	1.2423199022049	1.06795859976773
3508300	Q659A1	840	1.92176277578202	1.72248261878074
3508301	Q659A1	841	1.92393748400307	1.72458577561476
3508302	Q659A1	842	2.02474962944463	1.75307742151188
3508303	Q659A1	843	1.99428202979934	1.88288935714992
3508304	Q659A1	844	2.14450211996305	2.04958487763047
3508305	Q659A1	845	2.14891483282068	2.0213016824608
3508306	Q659A1	846	2.04169604102561	2.06195888605081
3508307	Q659A1	847	1.90578720459258	1.91780327435961
3508308	Q659A1	848	2.12010364113803	1.9087031455569
3508309	Q659A1	849	1.92914017339139	1.77186755102497
3508310	Q659A1	85	1.32008285842694	1.1431630300583
3508311	Q659A1	850	1.89760532564973	1.74137025033157
3508312	Q659A1	851	1.87508148919459	1.71958748420665
3508313	Q659A1	852	1.95329701792028	1.79522959663993
3508314	Q659A1	853	1.93668684943991	1.77916592933245
3508315	Q659A1	854	1.93112086186344	1.7737830716708
3508316	Q659A1	855	1.94062599831419	1.60069805032744
3508317	Q659A1	856	1.80531578923727	1.4372890413626
3508318	Q659A1	857	1.81361382184773	1.58966238063536
3508319	Q659A1	858	2.25865448659954	1.87850926033871
3508320	Q659A1	859	2.02891772050909	1.8156083045816
3508321	Q659A1	86	1.32980990800836	1.15257004411381
3508322	Q659A1	860	2.16541552232169	1.96903302199775
3508323	Q659A1	861	2.12911061256368	1.90137187927614
3508324	Q659A1	862	2.1300515918079	2.04663022403344
3508325	Q659A1	863	1.89642750854079	1.80797435378886
3508326	Q659A1	864	1.95317085991085	1.64648554693864
3508327	Q659A1	865	1.87972322480125	1.70649096982701
3508328	Q659A1	866	1.95002408405321	1.79589673022158
3508329	Q659A1	867	1.94941194692217	1.76275401068385
3508330	Q659A1	868	1.92665936981974	1.88509835508448
3508331	Q659A1	869	1.79245084273272	1.74258710983584
3508332	Q659A1	87	1.35025176177118	1.17233932811488
3508333	Q659A1	870	2.05929996345208	1.68571382061361
3508334	Q659A1	871	2.02210002023056	1.80901491757256
3508335	Q659A1	872	2.07040354640336	1.87714709241301
3508336	Q659A1	873	2.04468595398535	1.81972492731703
3508337	Q659A1	874	1.96582082308324	1.88780291089923
3508338	Q659A1	875	1.92613873510877	1.83670803336887
3508339	Q659A1	876	1.95765173069261	1.65081898988782
3508340	Q659A1	877	1.75008777319212	1.52914080589916
3508341	Q659A1	878	1.91734713619719	1.62189344937188
3508342	Q659A1	879	1.85033247927586	1.71636078451155
3508343	Q659A1	88	1.3861611645292	1.20706725395119
3508344	Q659A1	880	1.92539792920675	1.81037437291298
3508345	Q659A1	881	1.91609762571506	1.76882934161697
3508346	Q659A1	882	1.83009868866732	1.83000823271286
3508347	Q659A1	883	1.69125537316196	1.68301469101545
3508348	Q659A1	884	1.85083981779411	1.62098334058127
3508349	Q659A1	885	1.70573680432155	1.52849931785302
3508350	Q659A1	886	2.46361779416866	2.02365978544566
3508351	Q659A1	887	2.40006226840685	2.10654366361425
3508352	Q659A1	888	2.33679975984046	1.93022023090295
3508353	Q659A1	889	2.51103651033699	2.02972069463232
3508354	Q659A1	89	1.37503400340593	1.19630619426825
3508355	Q659A1	890	2.47860734905283	2.15763560715425
3508356	Q659A1	891	2.47984204541159	2.18024759214362
3508357	Q659A1	892	2.43736262946676	2.10661509438787
3508358	Q659A1	893	1.32300939670827	1.1037430176944
3508359	Q659A1	894	1.34607299447258	1.12604778611606
3508360	Q659A1	895	1.39752405832576	1.17580602748067
3508361	Q659A1	896	1.37497933704688	1.1540030636762
3508362	Q659A1	897	1.34846765921668	1.12836366255088
3508363	Q659A1	898	1.35841354533302	1.13798231306846
3508364	Q659A1	899	1.39779729983157	1.17607027890287
3508365	Q659A1	9	0.277264548578518	0.123321499038652
3508366	Q659A1	90	1.34968403281075	1.17179027834745
3508367	Q659A1	900	1.39410973398398	1.17250403988367
3508368	Q659A1	901	1.61022790804578	1.31250796119754
3508369	Q659A1	902	1.50403162772157	1.36908281116136
3508370	Q659A1	903	1.59093339542418	1.47454328350351
3508371	Q659A1	904	1.53489516644878	1.38779807940377
3508372	Q659A1	905	1.53773028906291	1.53488824717738
3508373	Q659A1	906	1.33163621305963	1.32285660282075
3508374	Q659A1	907	1.50374227556018	1.27293488895207
3508375	Q659A1	908	1.4215232068956	1.24126582843031
3508376	Q659A1	909	1.38876633953478	1.20958671452239
3508377	Q659A1	91	1.33839892517213	1.16087646884274
3508378	Q659A1	910	1.43844181102512	1.25762778335959
3508379	Q659A1	911	1.40797601840565	1.22816436416092
3508380	Q659A1	912	1.42985130337321	1.24931991718197
3508381	Q659A1	913	1.40279804422937	1.22315675363651
3508382	Q659A1	914	1.37574507076769	1.19699386637381
3508383	Q659A1	915	1.37709127661733	1.19829577989272
3508384	Q659A1	916	1.70236166554226	1.52034780606168
3508385	Q659A1	917	1.67093462879404	1.51137268132751
3508386	Q659A1	918	1.66677601746265	1.47480017227642
3508387	Q659A1	919	1.6146491926377	1.56873672879824
3508388	Q659A1	92	1.35362547078617	1.17560203669445
3508389	Q659A1	920	1.51220599672838	1.45694568440446
3508390	Q659A1	921	1.61996796072115	1.34479689602719
3508391	Q659A1	922	0.550077889361577	0.490470482871422
3508392	Q659A1	923	0.327859405216268	0.492291960253295
3508393	Q659A1	924	0.709550481344765	0.731028175089491
3508394	Q659A1	925	0.282533013792282	0.284566700704934
3508395	Q659A1	926	0.178085894472525	0.183556059063367
3508396	Q659A1	927	0.245111241474485	0.248376164692034
3508397	Q659A1	928	0.199489151790439	0.204255114901216
3508398	Q659A1	929	0.263756745942609	0.266408202170158
3508399	Q659A1	93	1.36818729986243	1.18968475824817
3508400	Q659A1	930	0.254206416756065	0.257172094125208
3508401	Q659A1	931	0.220315613824641	0.22439635294492
3508402	Q659A1	932	0.263399390356928	0.266062604156168
3508403	Q659A1	933	0.259469006571301	0.26226153629839
3508404	Q659A1	934	0.203992911668578	0.208610693858808
3508405	Q659A1	935	0.249043004009151	0.252178565935797
3508406	Q659A1	936	0.240042596535434	0.243474286297673
3508407	Q659A1	937	0.241489531765441	0.244873615038845
3508408	Q659A1	938	0.227096991230196	0.230954612161737
3508409	Q659A1	939	0.24301206647969	0.246346055920024
3508410	Q659A1	94	1.3147968143587	1.13805090531465
3508411	Q659A1	940	0.243721174606508	0.247031833252608
3508412	Q659A1	941	0.196069243027296	0.200947726619273
3508413	Q659A1	942	0.219528372763804	0.223635013377111
3508414	Q659A1	943	0.23745211762892	0.240969038300312
3508415	Q659A1	944	0.24426899874074	0.247561633094537
3508416	Q659A1	945	0.241948153003169	0.245317146902577
3508417	Q659A1	946	0.17667453319746	0.182191133836985
3508418	Q659A1	947	0.208787129932537	0.213247174655657
3508419	Q659A1	948	0.256307655123608	0.259204198381694
3508420	Q659A1	949	0.278738164850585	0.280896708377428
3508421	Q659A1	95	1.33750877442485	1.16001560548216
3508422	Q659A1	950	0.282423622351078	0.284460908417525
3508423	Q659A1	951	0.19977362142911	0.204530225032704
3508424	Q659A1	952	0.254358302248582	0.257318982341514
3508425	Q659A1	953	0.224237858265459	0.228189549255382
3508426	Q659A1	954	0.261443284867496	0.264170857673422
3508427	Q659A1	955	0.250613315424483	0.253697211587997
3508428	Q659A1	956	0.268576828514913	0.27106969629814
3508429	Q659A1	957	0.186046576438152	0.191254821829534
3508430	Q659A1	958	0.247374895161356	0.250565340543453
3508431	Q659A1	959	0.259024535152579	0.261831688701934
3508432	Q659A1	96	1.3169786691315	1.1401609735674
3508433	Q659A1	960	0.226471780482867	0.23034997185035
3508434	Q659A1	961	0.280471693522341	0.282573201176641
3508435	Q659A1	962	0.29192526876164	0.293649935427871
3508436	Q659A1	963	0.180129778184903	0.185532695724795
3508437	Q659A1	964	0.260499966894257	0.263258576373857
3508438	Q659A1	965	0.281299427782431	0.283373701652527
3508439	Q659A1	966	0.246094009685342	0.249326598253152
3508440	Q659A1	967	0.236069289985205	0.239631707903063
3508441	Q659A1	968	0.240817370008187	0.244223568481033
3508442	Q659A1	969	0.23555872134005	0.239137937784892
3508443	Q659A1	97	1.40837989305742	1.22855495068914
3508444	Q659A1	970	0.244126657566556	0.247423975173189
3508445	Q659A1	971	0.266842623074125	0.269392548996682
3508446	Q659A1	972	0.259049792623848	0.261856115161905
3508447	Q659A1	973	0.22436372786705	0.228311277545283
3508448	Q659A1	974	0.227965538894279	0.231794583215192
3508449	Q659A1	975	0.236457746161076	0.240007383247964
3508450	Q659A1	976	0.260859057223172	0.263605852055247
3508451	Q659A1	977	0.164594301126948	0.170508360768962
3508452	Q659A1	978	0.316315069302601	0.317237272428619
3508453	Q659A1	979	0.303305523893037	0.3046557619203
3508454	Q659A1	98	1.39155518081267	1.2122837984511
3508455	Q659A1	980	0.318263001874817	0.319121114896228
3508456	Q659A1	981	0.220598036750079	0.224669483703323
3508457	Q659A1	982	0.243395709005968	0.246717075992122
3508458	Q659A1	99	1.37100815908068	1.19241280667565
3508459	Q659C4	1	0.372270373563635	0.301206084257505
3508460	Q659C4	10	1.98064790397263	1.74040610050004
3508461	Q659C4	100	1.59864073993276	1.37030564782685
3508462	Q659C4	101	1.61513203257717	1.38625435050396
3508463	Q659C4	102	1.30324853563908	1.08463232063555
3508464	Q659C4	103	1.55500513420488	1.32810572348526
3508465	Q659C4	104	1.46655983394739	1.24257041540424
3508466	Q659C4	105	1.58629964849324	1.35837059808129
3508467	Q659C4	106	1.47321386257014	1.24900551581738
3508468	Q659C4	107	1.48442542469067	1.25984819956945
3508469	Q659C4	108	1.63495426558831	1.40542440026947
3508470	Q659C4	109	1.47462436575351	1.25036961118466
3508471	Q659C4	11	1.88014878056895	1.63049516550967
3508472	Q659C4	110	1.64709765777826	1.34816463705319
3508473	Q659C4	111	1.62171546425411	1.48289466079794
3508474	Q659C4	112	1.81533973756912	1.69156629721729
3508475	Q659C4	113	1.77137537318233	1.61649770820404
3508476	Q659C4	114	1.67884208303618	1.67135723689451
3508477	Q659C4	115	1.63899595559806	1.62010371706185
3508478	Q659C4	116	1.76067208399778	1.52141129477496
3508479	Q659C4	117	1.72776891482562	1.53743556158767
3508480	Q659C4	118	1.54901218033578	1.36456021025039
3508481	Q659C4	119	1.65055708841628	1.46276412805538
3508482	Q659C4	12	1.94608901108755	1.47790064573931
3508483	Q659C4	120	1.56361314977002	1.37868078438156
3508484	Q659C4	121	1.76667645627234	1.57506298254313
3508485	Q659C4	122	1.44759018830861	1.26647516436352
3508486	Q659C4	123	1.65071489012688	1.46291673783671
3508487	Q659C4	124	1.71652428803414	1.52656090104533
3508488	Q659C4	125	1.67108860628445	1.48262012606898
3508489	Q659C4	126	1.79709619122461	1.60448185944569
3508490	Q659C4	127	1.71073044707126	1.52095768673899
3508491	Q659C4	128	1.66847763060054	1.48009505567106
3508492	Q659C4	129	1.7826833738429	1.59054324686287
3508493	Q659C4	13	1.73243321078022	1.31911933276892
3508494	Q659C4	130	1.72148619514563	1.53135955345779
3508495	Q659C4	131	1.64443560205355	1.45684404840812
3508496	Q659C4	132	1.77127821685436	1.57951333782433
3508497	Q659C4	133	1.62740881258734	1.44037746761318
3508498	Q659C4	134	1.7073058584414	1.51764577256544
3508499	Q659C4	135	1.72194062287312	1.53179902978449
3508500	Q659C4	136	1.77833735619519	1.58634022016343
3508501	Q659C4	137	1.77473500104161	1.5828563882698
3508502	Q659C4	138	1.78047534101813	1.58840786185801
3508503	Q659C4	139	1.79147370812985	1.59904436505887
3508504	Q659C4	14	1.78889499260277	1.37372343144839
3508505	Q659C4	140	1.89016938336811	1.6944927943501
3508506	Q659C4	141	1.77814047975117	1.58614982127005
3508507	Q659C4	142	1.79675624084113	1.60415309397485
3508508	Q659C4	143	1.66434821375554	1.47610150326065
3508509	Q659C4	144	1.69262842322815	1.50345124850199
3508510	Q659C4	145	1.788152808573	1.5958327284216
3508511	Q659C4	146	1.78797512008929	1.59566088617388
3508512	Q659C4	147	1.67626456370929	1.4876257861963
3508513	Q659C4	148	1.69516783445097	1.50590710902432
3508514	Q659C4	149	1.75255268869231	1.5614039095601
3508515	Q659C4	15	1.30319172327329	1.08457737748768
3508516	Q659C4	150	1.79505128988826	1.60250423864175
3508517	Q659C4	151	1.68788982468609	1.49886855744902
3508518	Q659C4	152	1.73201918511133	1.54154599116683
3508519	Q659C4	153	1.62322602001906	1.43633229562637
3508520	Q659C4	154	1.77854541947168	1.58654143782455
3508521	Q659C4	155	1.6339155254288	1.44667009917041
3508522	Q659C4	156	1.78339192720154	1.59122848768004
3508523	Q659C4	157	1.61761523291715	1.43090611241549
3508524	Q659C4	158	1.77920747770834	1.58718171328379
3508525	Q659C4	159	1.60741240387469	1.42103897280598
3508526	Q659C4	16	1.45864531473693	1.23491629656459
3508527	Q659C4	160	1.78003319344334	1.58798026164731
3508528	Q659C4	161	1.59755389646967	1.41150482610002
3508529	Q659C4	162	1.77768720767459	1.58571146257149
3508530	Q659C4	163	1.64154522337714	1.45404876782411
3508531	Q659C4	164	1.71677405786731	1.52680245305055
3508532	Q659C4	165	1.77394215509924	1.58208962823005
3508533	Q659C4	166	1.71861093393366	1.5285788929494
3508534	Q659C4	167	1.77619498896973	1.58426834025439
3508535	Q659C4	168	1.66784788574141	1.47948603042742
3508536	Q659C4	169	1.73359104997891	1.54306613916021
3508537	Q659C4	17	1.4252984006203	1.20266654938511
3508538	Q659C4	170	1.76815818062311	1.57649595578722
3508539	Q659C4	171	1.84981576120413	1.65546687105138
3508540	Q659C4	172	1.82463056233112	1.63111030559892
3508541	Q659C4	173	1.70822966514572	1.51853918454812
3508542	Q659C4	174	1.82866103306062	1.63500816737965
3508543	Q659C4	175	1.77375434700552	1.58190799932371
3508544	Q659C4	176	1.79985513887199	1.60715003329225
3508545	Q659C4	177	1.46026367922239	1.27873167710773
3508546	Q659C4	178	1.70598454963475	1.51636793693689
3508547	Q659C4	179	1.64540450498737	1.45778107288205
3508548	Q659C4	18	1.38091934466459	1.1597476355201
3508549	Q659C4	180	1.69051824129831	1.50141049494075
3508550	Q659C4	181	1.77563838710822	1.58373005148648
3508551	Q659C4	182	1.69019854888474	1.50110132092012
3508552	Q659C4	183	1.68479899062049	1.49587941677949
3508553	Q659C4	184	1.72930522246111	1.5389213222389
3508554	Q659C4	185	1.71924196974683	1.52918916667261
3508555	Q659C4	186	1.75282309554685	1.56166541959561
3508556	Q659C4	187	1.81321790564713	1.62007314361692
3508557	Q659C4	188	1.74366692009022	1.55281049699093
3508558	Q659C4	189	1.6986632532564	1.5092875229471
3508559	Q659C4	19	1.33825295282704	1.11848503637796
3508560	Q659C4	190	1.7150338063529	1.52511945860099
3508561	Q659C4	191	1.71760314249825	1.52760425946793
3508562	Q659C4	192	1.75655682193257	1.56527630039722
3508563	Q659C4	193	1.67002929045393	1.4815956634276
3508564	Q659C4	194	1.75603937461813	1.56477587792901
3508565	Q659C4	195	1.82738327741968	1.63377245194783
3508566	Q659C4	196	1.80665073862562	1.61372204691908
3508567	Q659C4	197	1.9141447262214	1.71767930998557
3508568	Q659C4	198	1.89782676676946	1.70189823756102
3508569	Q659C4	199	1.91334590413737	1.7169067704288
3508570	Q659C4	2	0.114828260470762	0.0522342294238488
3508571	Q659C4	20	1.43417269968494	1.21124886978299
3508572	Q659C4	200	1.82399786639415	1.63049842637263
3508573	Q659C4	201	1.88186966228812	1.68646614739999
3508574	Q659C4	202	1.75646970065193	1.56519204554639
3508575	Q659C4	203	1.74793675092661	1.55693984354729
3508576	Q659C4	204	1.77161790195249	1.57984184673813
3508577	Q659C4	205	1.80505345475916	1.61217731625265
3508578	Q659C4	206	1.74196691631644	1.5511664260668
3508579	Q659C4	207	1.74534854088131	1.55443678976197
3508580	Q659C4	208	1.80939887874538	1.61637976882301
3508581	Q659C4	209	1.70061407571599	1.51117416022016
3508582	Q659C4	21	1.40725495840878	1.18521676535011
3508583	Q659C4	210	1.85025489258327	1.65589155430412
3508584	Q659C4	211	1.81785586311058	1.62455850484412
3508585	Q659C4	212	2.36176393348864	2.14800703297654
3508586	Q659C4	213	2.18882287963531	1.98075601705896
3508587	Q659C4	214	2.34705821852745	2.13378515961418
3508588	Q659C4	215	2.41037725056986	2.19502089398754
3508589	Q659C4	216	2.58230333701611	2.29228671821841
3508590	Q659C4	217	2.45014579212524	2.32375447084165
3508591	Q659C4	218	2.63229369428383	2.52132732711488
3508592	Q659C4	219	2.61943101670025	2.4763371295459
3508593	Q659C4	22	1.39177966102895	1.1702506300645
3508594	Q659C4	220	2.49240408400651	2.49783791182978
3508595	Q659C4	221	2.38276220638064	2.37908503388906
3508596	Q659C4	222	2.67861857224049	2.44884203999919
3508597	Q659C4	223	2.48529876499505	2.30972763331572
3508598	Q659C4	224	2.35611579926879	2.18479499427163
3508599	Q659C4	225	2.45573866302951	2.28114010609643
3508600	Q659C4	226	2.43683844915042	2.26286173955533
3508601	Q659C4	227	2.48441661290519	2.30887450544391
3508602	Q659C4	228	2.01424483271357	1.72534858853935
3508603	Q659C4	229	2.34596953766371	1.93770089515954
3508604	Q659C4	23	1.42709261673699	1.20440173291502
3508605	Q659C4	230	2.46805860722699	2.21505014100603
3508606	Q659C4	231	2.66526665064501	2.42718763574642
3508607	Q659C4	232	2.63232922108046	2.36278317772106
3508608	Q659C4	233	2.47769933354202	2.35758918662846
3508609	Q659C4	234	2.00957099716525	1.75337925237349
3508610	Q659C4	235	2.11751749387178	1.82522341357581
3508611	Q659C4	236	2.46805654727483	2.2150481488296
3508612	Q659C4	237	2.60935162130014	2.37311230051156
3508613	Q659C4	238	2.6296112254341	2.36015460848903
3508614	Q659C4	239	2.47137751569127	2.35147536672032
3508615	Q659C4	24	1.50626152641625	1.28096585854001
3508616	Q659C4	240	1.98577789242551	1.86913435571734
3508617	Q659C4	241	2.12033487961572	1.87910409380165
3508618	Q659C4	242	2.30121878828609	2.07545454399891
3508619	Q659C4	243	2.29445902709057	2.03636646708446
3508620	Q659C4	244	1.89626341427638	1.79562045356913
3508621	Q659C4	245	1.97973041865514	1.86362286581748
3508622	Q659C4	246	2.20980500491594	1.86976241834056
3508623	Q659C4	247	2.97599712756815	2.551731740015
3508624	Q659C4	248	2.98417016508866	2.52708514879813
3508625	Q659C4	249	2.90593666404128	2.59577398060019
3508626	Q659C4	25	1.52057398713465	1.29480741635462
3508627	Q659C4	250	3.00889864551477	2.51120236737611
3508628	Q659C4	251	2.72936104527572	2.40013910475599
3508629	Q659C4	252	2.94655472481307	2.63160467614585
3508630	Q659C4	253	3.00013187208582	2.65086832667723
3508631	Q659C4	254	2.89475369701993	2.6933055877551
3508632	Q659C4	255	1.90909930237114	1.65621323741717
3508633	Q659C4	256	2.1237177162683	1.83121963871511
3508634	Q659C4	257	2.23650079063424	1.99111094781922
3508635	Q659C4	258	2.58418551385094	2.34877419834445
3508636	Q659C4	259	2.63742951694378	2.36771566567354
3508637	Q659C4	26	1.37174839620908	1.15087842597189
3508638	Q659C4	260	2.44180506718834	2.32287589918452
3508639	Q659C4	261	2.33623997678342	2.20806567562916
3508640	Q659C4	262	2.1044365834446	1.93285783581319
3508641	Q659C4	263	2.08417121540114	1.88070850816866
3508642	Q659C4	264	1.94791509220835	1.89328375511741
3508643	Q659C4	265	1.8848918434983	1.81961567846087
3508644	Q659C4	266	2.50729155713204	2.18144938859146
3508645	Q659C4	267	2.36987392084638	2.20783011525992
3508646	Q659C4	268	2.55946214268449	2.41259849276669
3508647	Q659C4	269	2.68871530306893	2.50504829425247
3508648	Q659C4	27	1.48477312048161	1.26018445561143
3508649	Q659C4	270	2.5410113040912	2.50655231888316
3508650	Q659C4	271	2.37616282075027	2.33440922106419
3508651	Q659C4	272	2.58834811250214	2.32324806554832
3508652	Q659C4	273	2.49539579028878	2.28119889272738
3508653	Q659C4	274	2.38170429902793	2.17124803380243
3508654	Q659C4	275	2.23681714775692	1.97487826313161
3508655	Q659C4	276	2.24388486131484	1.94916271488261
3508656	Q659C4	277	2.09758985188005	1.95202937104134
3508657	Q659C4	278	2.01462818784338	1.85907888488826
3508658	Q659C4	279	2.52527445558705	2.16960632270018
3508659	Q659C4	28	1.45365351032095	1.2300887305169
3508660	Q659C4	280	2.53377497188675	2.19924507050567
3508661	Q659C4	281	2.50963720289688	2.14335075011422
3508662	Q659C4	282	2.4034256314896	2.18498203492646
3508663	Q659C4	283	2.41962381670193	2.1623116517505
3508664	Q659C4	284	2.24855429141697	1.9643198654112
3508665	Q659C4	285	2.49530681836302	2.16204258090611
3508666	Q659C4	286	2.39076351278417	2.02838819498788
3508667	Q659C4	287	2.45102676763832	2.2310170173804
3508668	Q659C4	288	2.27497307290423	2.04803737758763
3508669	Q659C4	289	2.10363986911977	1.95843856589276
3508670	Q659C4	29	1.43394450224471	1.2110281804044
3508671	Q659C4	290	1.97395655895418	1.80047132184386
3508672	Q659C4	291	2.01720080094659	1.98664108418315
3508673	Q659C4	292	1.90134178592195	1.93865882645836
3508674	Q659C4	293	1.92450761438742	2.10541078726603
3508675	Q659C4	294	1.79008634871798	1.9626938028754
3508676	Q659C4	295	1.63528684745225	1.58222125690516
3508677	Q659C4	296	1.57051016513468	1.51957583128765
3508678	Q659C4	297	1.54925830150521	1.49902318804317
3508679	Q659C4	298	1.53752894655951	1.48767974768002
3508680	Q659C4	299	1.52819571530065	1.47865359469288
3508681	Q659C4	3	0.267314273636875	0.199703208286917
3508682	Q659C4	30	1.53597495508069	1.30970166776398
3508683	Q659C4	300	1.51201901459786	1.46300913337815
3508684	Q659C4	301	1.42211690242521	1.37606494482958
3508685	Q659C4	302	1.38991352549231	1.34492111062714
3508686	Q659C4	303	1.47512523842457	1.4273292215901
3508687	Q659C4	304	1.38558962075329	1.34073946928624
3508688	Q659C4	305	1.3642979954863	1.32014837262586
3508689	Q659C4	306	1.47974072796698	1.43179285412688
3508690	Q659C4	307	1.2910340207755	1.24929490014193
3508691	Q659C4	308	1.45394770625589	1.40684846418219
3508692	Q659C4	309	1.5790271670803	1.52781261021456
3508693	Q659C4	31	1.54229517323796	1.31581394061112
3508694	Q659C4	310	1.70017433061863	1.64497383784592
3508695	Q659C4	311	1.56157222425339	1.51093196299091
3508696	Q659C4	312	1.51921289406676	1.46996632267909
3508697	Q659C4	313	1.6626698837804	1.60870334743685
3508698	Q659C4	314	1.66475261931809	1.61071755763626
3508699	Q659C4	315	1.56264313434603	1.51196763842459
3508700	Q659C4	316	1.64214603993081	1.58885477095433
3508701	Q659C4	317	1.65100490018608	1.59742216050442
3508702	Q659C4	318	1.59264145350775	1.54097896479174
3508703	Q659C4	319	1.70204429235454	1.64678227484274
3508704	Q659C4	32	1.589449818176	1.36141712213104
3508705	Q659C4	320	1.51910848641757	1.46986535020895
3508706	Q659C4	321	1.6141350354206	1.56176537340054
3508707	Q659C4	322	1.53927621090614	1.48936952422838
3508708	Q659C4	323	1.44417067553319	1.39739311344508
3508709	Q659C4	324	1.40570437089888	1.3601924119035
3508710	Q659C4	325	1.48824950784031	1.44002168150086
3508711	Q659C4	326	1.20014448298078	1.16139577385733
3508712	Q659C4	327	1.34959113424914	1.30592539070186
3508713	Q659C4	328	1.3210727618743	1.27834531849962
3508714	Q659C4	329	1.38179419613984	1.33706892022751
3508715	Q659C4	33	1.52634523868237	1.30038878447379
3508716	Q659C4	330	1.40909687887767	1.36347330093083
3508717	Q659C4	331	1.46586097958368	1.4183697717178
3508718	Q659C4	332	1.47546011544739	1.42765308062198
3508719	Q659C4	333	1.43704244037996	1.39049940865658
3508720	Q659C4	334	1.3282782076072	1.28531369351593
3508721	Q659C4	335	1.52824479385096	1.4787010584802
3508722	Q659C4	336	1.51468634226219	1.46558870168599
3508723	Q659C4	337	1.46349551269782	1.41608213248487
3508724	Q659C4	338	1.30004220247828	1.25800669822451
3508725	Q659C4	339	1.41011225020225	1.36445526491096
3508726	Q659C4	34	1.55317342018101	1.32633427578943
3508727	Q659C4	340	1.35208624180461	1.30833840521853
3508728	Q659C4	341	1.3308090801636	1.28776129630766
3508729	Q659C4	342	1.2719803455595	1.23086812138792
3508730	Q659C4	343	1.26188467422137	1.22110461382248
3508731	Q659C4	344	1.2389740918194	1.19894782631243
3508732	Q659C4	345	1.30801472004728	1.26571690718373
3508733	Q659C4	346	1.2434625644074	1.20328862095624
3508734	Q659C4	347	1.17256190345104	1.13472070541529
3508735	Q659C4	348	1.24814807965452	1.20781997523977
3508736	Q659C4	349	1.23150656176809	1.19172598997196
3508737	Q659C4	35	1.6089291240081	1.38025552757149
3508738	Q659C4	350	1.22282606245816	1.18333109300615
3508739	Q659C4	351	1.24427323767747	1.20407262177603
3508740	Q659C4	352	1.34827119934915	1.23564526544169
3508741	Q659C4	353	1.39030136627619	1.43556967490138
3508742	Q659C4	354	1.44660265285675	1.51143647100995
3508743	Q659C4	355	1.48200327240278	1.51312163071794
3508744	Q659C4	356	1.39142840383035	1.56987514577256
3508745	Q659C4	357	1.4024856012774	1.56785014982669
3508746	Q659C4	358	1.47217320390787	1.41887970761783
3508747	Q659C4	359	1.35784954878929	1.35616235300738
3508748	Q659C4	36	1.42866595651004	1.20592330728711
3508749	Q659C4	360	1.44889956350862	1.4442166762685
3508750	Q659C4	361	1.45042576939715	1.44569266753644
3508751	Q659C4	362	1.38979091583316	1.38705279786621
3508752	Q659C4	363	1.50872250073671	1.50207134295196
3508753	Q659C4	364	1.58415582487909	1.57502278979322
3508754	Q659C4	365	1.55408137768942	1.5459378401323
3508755	Q659C4	366	1.48897328403486	1.48297190714211
3508756	Q659C4	367	1.5968384387775	1.58728812536125
3508757	Q659C4	368	1.5366874835592	1.52911623300534
3508758	Q659C4	369	1.50128341449472	1.49487701457389
3508759	Q659C4	37	1.56809797934176	1.34076779302632
3508760	Q659C4	370	1.61062530586878	1.60062138242174
3508761	Q659C4	371	1.51213963679917	1.50537604975952
3508762	Q659C4	372	1.66497204751762	1.65318002914009
3508763	Q659C4	373	1.66467622065068	1.65289393545136
3508764	Q659C4	374	1.57407880671818	1.56527732168556
3508765	Q659C4	375	1.58209687482101	1.57303158249302
3508766	Q659C4	376	1.5062884605011	1.49971738654243
3508767	Q659C4	377	1.5080756119067	1.50144573780156
3508768	Q659C4	378	1.42464762152885	1.42076266206126
3508769	Q659C4	379	1.30281155304091	1.30293519555759
3508770	Q659C4	38	1.5793138336944	1.35161462778918
3508771	Q659C4	380	1.22003190812376	1.22287913367288
3508772	Q659C4	381	1.35241351977512	1.35090517806298
3508773	Q659C4	382	1.21846413440226	1.22136294222032
3508774	Q659C4	383	1.3275905453735	1.32689891931606
3508775	Q659C4	384	1.23937822690915	1.24158892755367
3508776	Q659C4	385	1.28458708258805	1.28531033940062
3508777	Q659C4	386	1.2393809934021	1.24159160302457
3508778	Q659C4	387	1.22605352022064	1.22870262507776
3508779	Q659C4	388	1.23918142894854	1.24139860456148
3508780	Q659C4	389	1.2951453682849	1.2955212405707
3508781	Q659C4	39	1.50886980249865	1.28348831815763
3508782	Q659C4	390	1.16784060182281	1.17240500502381
3508783	Q659C4	391	1.2610814942158	1.26257812257064
3508784	Q659C4	392	1.20644537993176	1.2097396240407
3508785	Q659C4	393	1.23593680342792	1.23826073242236
3508786	Q659C4	394	1.27422418069339	1.27528839359239
3508787	Q659C4	395	1.19205178227746	1.19581959882545
3508788	Q659C4	396	1.23546442852558	1.23780389941163
3508789	Q659C4	397	1.19508603043265	1.19875401535175
3508790	Q659C4	398	1.18673214832014	1.19067498935392
3508791	Q659C4	399	1.22510843519864	1.22778863486817
3508792	Q659C4	4	0.724978395667842	0.769939734429472
3508793	Q659C4	40	1.48635581378037	1.26171507576325
3508794	Q659C4	400	1.18074270299072	1.18488260637828
3508795	Q659C4	401	1.09773719296541	1.10460811070958
3508796	Q659C4	402	1.2050768882122	1.20841615789272
3508797	Q659C4	403	1.20573870596274	1.20905620077823
3508798	Q659C4	404	1.2306458078732	1.23314381910406
3508799	Q659C4	405	1.2635697434988	1.264984504463
3508800	Q659C4	406	1.22457326966682	1.22727107714034
3508801	Q659C4	407	1.41489425390485	1.41133019586896
3508802	Q659C4	408	1.42338595074438	1.41954250226834
3508803	Q659C4	409	1.51179756147242	1.50504522925944
3508804	Q659C4	41	1.49725437798346	1.27225505973116
3508805	Q659C4	410	1.61051059161761	1.60051044245334
3508806	Q659C4	411	1.60945907700076	1.5994935243532
3508807	Q659C4	412	1.6553417255491	1.64386656020394
3508808	Q659C4	413	1.70265645309434	1.68962455735664
3508809	Q659C4	414	1.52599823203286	1.51877867499153
3508810	Q659C4	415	1.70917998181559	1.69593345152425
3508811	Q659C4	416	2.60084941857789	2.36488983388983
3508812	Q659C4	417	2.50927731225974	2.24377987398084
3508813	Q659C4	418	2.49618218667047	2.37546392425675
3508814	Q659C4	419	2.15969178915623	2.03732620642195
3508815	Q659C4	42	1.51480049523058	1.28922388159043
3508816	Q659C4	420	2.39151513702963	2.04515698349691
3508817	Q659C4	421	1.61066727224293	1.38193648794275
3508818	Q659C4	422	1.4974620139719	1.2724558641627
3508819	Q659C4	423	1.63370760711697	1.40421875886051
3508820	Q659C4	424	1.70697736679674	1.47507782597867
3508821	Q659C4	425	1.67569450682076	1.44482422224946
3508822	Q659C4	426	1.68473523652783	1.45356749745482
3508823	Q659C4	427	1.68167130852867	1.45060437759901
3508824	Q659C4	428	1.93553930241687	1.62711608914541
3508825	Q659C4	429	1.83120227689148	1.68548902144436
3508826	Q659C4	43	1.52100335603816	1.29522265833283
3508827	Q659C4	430	2.01493945659446	1.8845988654828
3508828	Q659C4	431	1.86178072413038	1.70392857816549
3508829	Q659C4	432	1.86469555580798	1.85109583244659
3508830	Q659C4	433	1.88177080160933	1.85489088141586
3508831	Q659C4	434	1.84611237449858	1.60404046273799
3508832	Q659C4	435	1.7360323421076	1.54542710886391
3508833	Q659C4	436	1.71009847667833	1.52034650918517
3508834	Q659C4	437	1.89378060417067	1.69798520019864
3508835	Q659C4	438	1.75760085126477	1.56628597949057
3508836	Q659C4	439	1.82468909031021	1.63116690791366
3508837	Q659C4	44	1.51466067844796	1.28908866500411
3508838	Q659C4	440	1.72218046464902	1.53203098038145
3508839	Q659C4	441	1.76962263355456	1.57791222586937
3508840	Q659C4	442	2.46611403873655	2.21316955193652
3508841	Q659C4	443	2.44060894682809	2.20992153056265
3508842	Q659C4	444	2.5781939729212	2.3104290660174
3508843	Q659C4	445	2.41242176663486	2.29445935632738
3508844	Q659C4	446	2.38599032639469	2.25617915897705
3508845	Q659C4	447	1.7920125941826	1.55731525805266
3508846	Q659C4	448	1.90254881364177	1.66421465867684
3508847	Q659C4	449	1.84360204298694	1.60720733128168
3508848	Q659C4	45	1.5935995646965	1.36543033533803
3508849	Q659C4	450	1.91405059606908	1.67533801402231
3508850	Q659C4	451	1.88382857927807	1.64611035003651
3508851	Q659C4	452	1.81774546871112	1.58220147975352
3508852	Q659C4	453	1.82261630287975	1.58691205566895
3508853	Q659C4	454	1.76733910364292	1.53345356490897
3508854	Q659C4	455	1.79122049266083	1.55654921794088
3508855	Q659C4	456	1.73242597096732	1.49968913027213
3508856	Q659C4	457	1.75954225261196	1.52591324277706
3508857	Q659C4	458	1.55160868688429	1.3248210247268
3508858	Q659C4	459	1.83217422418434	1.52715188770454
3508859	Q659C4	46	1.56876172240645	1.34140969788005
3508860	Q659C4	460	1.81900278904673	1.67369091630827
3508861	Q659C4	461	1.82747346315137	1.70330080377476
3508862	Q659C4	462	1.76546253412926	1.61077941103545
3508863	Q659C4	463	1.70311846648773	1.69483488840992
3508864	Q659C4	464	1.64024379493128	1.62131050048043
3508865	Q659C4	465	1.80467404664351	1.56396552230446
3508866	Q659C4	466	1.54701559577284	1.36262931652056
3508867	Q659C4	467	1.55776260970072	1.37302273646029
3508868	Q659C4	468	1.54235806097251	1.35812502208225
3508869	Q659C4	469	1.37221062353342	1.19357570812008
3508870	Q659C4	47	1.52044758005784	1.2946851682733
3508871	Q659C4	470	1.42918433748423	1.24867489554003
3508872	Q659C4	471	1.38389763721393	1.20487820031355
3508873	Q659C4	472	1.5190103671734	1.3355455048408
3508874	Q659C4	473	1.62728297519626	1.44025577047401
3508875	Q659C4	474	1.56248888514273	1.37759350986296
3508876	Q659C4	475	1.62841126262127	1.44134693543384
3508877	Q659C4	476	1.71758457860463	1.52758630635617
3508878	Q659C4	477	1.70027884193885	1.51084995617174
3508879	Q659C4	478	2.23638577339291	2.02675401535776
3508880	Q659C4	479	2.3871074066197	2.17251666521021
3508881	Q659C4	48	1.47462687950326	1.25037204222801
3508882	Q659C4	480	2.46336036545749	2.24626077945135
3508883	Q659C4	481	2.35979508366048	2.14610296146424
3508884	Q659C4	482	2.30755621834066	2.09558283856427
3508885	Q659C4	483	2.55487087298463	2.26575682623407
3508886	Q659C4	484	2.65379458149981	2.5207028885503
3508887	Q659C4	485	2.52352048272941	2.41613292860889
3508888	Q659C4	486	2.5781351673495	2.43639997984547
3508889	Q659C4	487	2.52043135935166	2.52494304488196
3508890	Q659C4	488	2.39048077973616	2.38654965380656
3508891	Q659C4	489	2.45962193926183	2.23705074734712
3508892	Q659C4	49	1.61430867387844	1.38545808162645
3508893	Q659C4	490	2.37287806531793	2.20100575489402
3508894	Q659C4	491	2.40301650354062	2.23015259018039
3508895	Q659C4	492	2.3840537722671	2.21181376316735
3508896	Q659C4	493	2.21724910813766	2.05049723991372
3508897	Q659C4	494	2.36204123646226	2.1905254750816
3508898	Q659C4	495	2.28496152380532	2.11598180854745
3508899	Q659C4	496	2.01431542609228	1.82428389690222
3508900	Q659C4	497	1.81963479237352	1.65742648027061
3508901	Q659C4	498	1.84951128678975	1.65376926742201
3508902	Q659C4	499	1.70676316962679	1.66006611741035
3508903	Q659C4	5	0.982039680382843	0.681926942288929
3508904	Q659C4	50	1.47675233136693	1.25242756331778
3508905	Q659C4	500	1.49660610573831	1.44410516398385
3508906	Q659C4	501	2.15634717396011	1.91105525660438
3508907	Q659C4	502	1.98225560036934	1.74269157489326
3508908	Q659C4	503	2.27238474642115	1.95427138856219
3508909	Q659C4	504	2.1342258115505	1.97993520655758
3508910	Q659C4	505	2.2148831223294	2.07935667462009
3508911	Q659C4	506	2.2180209563529	2.04984054617385
3508912	Q659C4	507	2.33606087579268	2.30834508825796
3508913	Q659C4	508	2.17649529566303	2.14131107766493
3508914	Q659C4	509	2.19590965034924	1.94372145796866
3508915	Q659C4	51	1.49913744638671	1.27407617216496
3508916	Q659C4	510	2.35035849547799	2.14093355744375
3508917	Q659C4	511	2.28128594914016	2.07413360861949
3508918	Q659C4	512	2.18695942889177	1.98291058211421
3508919	Q659C4	513	2.19213770623322	1.98791848582917
3508920	Q659C4	514	2.35718607744587	2.14753650101871
3508921	Q659C4	515	1.89916264543526	1.59193628249858
3508922	Q659C4	516	1.82816596403331	1.68255260814713
3508923	Q659C4	517	1.80237699988498	1.6790300543852
3508924	Q659C4	518	1.74818121537123	1.59406667537045
3508925	Q659C4	519	1.78639305561059	1.77536961004247
3508926	Q659C4	52	1.44277375623025	1.21956693777851
3508927	Q659C4	520	1.83393886619057	1.80863269335789
3508928	Q659C4	521	1.81613904384881	1.57505330272069
3508929	Q659C4	522	2.21732431950057	1.88229192925616
3508930	Q659C4	523	2.24652370091184	1.91053060420572
3508931	Q659C4	524	2.39652004148674	1.9865882063628
3508932	Q659C4	525	2.49302009782889	2.23919035854817
3508933	Q659C4	526	2.33514226432046	2.10792487099669
3508934	Q659C4	527	2.17520765158393	1.92070164073117
3508935	Q659C4	528	2.27236971695203	2.15901524361452
3508936	Q659C4	529	1.47350674098802	1.24928875806576
3508937	Q659C4	53	1.47901803392073	1.25461872062512
3508938	Q659C4	530	1.47947134824787	1.25505712018414
3508939	Q659C4	531	1.49352977075005	1.26865299804713
3508940	Q659C4	532	1.40215632491799	1.18028588507543
3508941	Q659C4	533	1.43988856829124	1.21677667714831
3508942	Q659C4	534	1.28905072880487	1.07090164440852
3508943	Q659C4	535	1.43214070535513	1.20928373132439
3508944	Q659C4	536	1.41327085309324	1.19103472745459
3508945	Q659C4	537	1.3234848621723	1.10420283958239
3508946	Q659C4	538	1.39600499905233	1.17433694769273
3508947	Q659C4	539	1.4132269128947	1.19099223295903
3508948	Q659C4	54	1.51519712869442	1.28960746517741
3508949	Q659C4	540	1.3927283100469	1.17116806700886
3508950	Q659C4	541	1.44046975858298	1.21733874534766
3508951	Q659C4	542	1.3881737539148	1.1667633630755
3508952	Q659C4	543	1.37278395145423	1.15187990978925
3508953	Q659C4	544	1.40643454483355	1.18442334469681
3508954	Q659C4	545	1.41215351438998	1.18995415098602
3508955	Q659C4	546	1.36024779964783	1.1397562174756
3508956	Q659C4	547	1.40102578620977	1.17919254290322
3508957	Q659C4	548	1.32793213438682	1.10850378941106
3508958	Q659C4	549	1.35652536948995	1.13615626123781
3508959	Q659C4	55	1.44438636197275	1.2211264862067
3508960	Q659C4	550	1.36829863967659	1.14754217196007
3508961	Q659C4	551	1.38048129520375	1.15932399858881
3508962	Q659C4	552	1.33890470699548	1.11911534678935
3508963	Q659C4	553	1.35851651380284	1.13808189371055
3508964	Q659C4	554	1.36720809739103	1.14648751026409
3508965	Q659C4	555	1.33501595907445	1.11535454490947
3508966	Q659C4	556	1.36396921477886	1.14335519208253
3508967	Q659C4	557	1.32203270187236	1.10279845768446
3508968	Q659C4	558	1.36443684691373	1.14380743837044
3508969	Q659C4	559	1.41246992114185	1.19026014744848
3508970	Q659C4	56	1.41778026165539	1.19539576924544
3508971	Q659C4	560	1.41948672314483	1.19704608541602
3508972	Q659C4	561	1.46506412478915	1.24112391747527
3508973	Q659C4	562	1.38648446075207	1.16512965036615
3508974	Q659C4	563	1.39029091668806	1.16881086779923
3508975	Q659C4	564	1.42142121538433	1.19891692975941
3508976	Q659C4	565	1.40727645748086	1.18523755706825
3508977	Q659C4	566	1.39001147017813	1.16854061552749
3508978	Q659C4	567	1.51954385725366	1.29381117939825
3508979	Q659C4	568	1.5402762844353	1.31386147648681
3508980	Q659C4	569	1.36677986196796	1.146073364473
3508981	Q659C4	57	1.59564156968437	1.36740515508799
3508982	Q659C4	570	1.50790007533058	1.28255049656808
3508983	Q659C4	571	1.55761633919466	1.33063101564452
3508984	Q659C4	572	1.3479317978809	1.12784543191216
3508985	Q659C4	573	1.39705102657612	1.17534855923397
3508986	Q659C4	574	1.37465789025338	1.15369219299756
3508987	Q659C4	575	1.45159517989548	1.2280981224624
3508988	Q659C4	576	1.39823748019004	1.17649597662184
3508989	Q659C4	577	1.31402873373667	1.09505783293263
3508990	Q659C4	578	1.41565383071267	1.19333930128989
3508991	Q659C4	579	1.45578997387048	1.23215490099041
3508992	Q659C4	58	1.48272260387529	1.25820140428891
3508993	Q659C4	580	1.41404426650348	1.19178269432367
3508994	Q659C4	581	1.40886471689452	1.18677356020086
3508995	Q659C4	582	1.29802464568651	1.07958030503752
3508996	Q659C4	583	1.37670232201945	1.15566935968083
3508997	Q659C4	584	1.28051716248747	1.06264884610421
3508998	Q659C4	585	1.44632496356977	1.22300130470316
3508999	Q659C4	586	1.39865732745243	1.17690201023618
3509000	Q659C4	587	1.42705136081067	1.20436183437482
3509001	Q659C4	588	1.41399373692844	1.19173382725267
3509002	Q659C4	589	1.40778501247844	1.18572937979107
3509003	Q659C4	59	1.49096122681847	1.26616896332886
3509004	Q659C4	590	1.46449428212904	1.24057282355226
3509005	Q659C4	591	1.47620059573066	1.2518939806685
3509006	Q659C4	592	1.4017624910761	1.17990500899835
3509007	Q659C4	593	1.59534256104016	1.36711598430755
3509008	Q659C4	594	1.60456852896829	1.37603840309952
3509009	Q659C4	595	1.515720428186	1.29011354727675
3509010	Q659C4	596	1.38234659088196	1.16112792304872
3509011	Q659C4	597	1.42298850024725	1.20043264843763
3509012	Q659C4	598	1.4615095431061	1.2376862872284
3509013	Q659C4	599	1.41013858928494	1.18800552014732
3509014	Q659C4	6	0.823943836706	0.604975056796028
3509015	Q659C4	60	1.53366016175116	1.30746303484613
3509016	Q659C4	600	1.49110332129882	1.26630638267299
3509017	Q659C4	601	1.55085029139313	1.32408758166318
3509018	Q659C4	602	1.64261502320651	1.41283310668009
3509019	Q659C4	603	1.53353948972813	1.30734633312612
3509020	Q659C4	604	1.70056913407945	1.46888043439164
3509021	Q659C4	605	1.67220225674371	1.44144687279883
3509022	Q659C4	606	1.60026690671027	1.37187831111027
3509023	Q659C4	607	1.70271188745093	1.47095268774188
3509024	Q659C4	608	1.67647514684977	1.44557917796998
3509025	Q659C4	609	1.78888601643482	1.48528793139086
3509026	Q659C4	61	1.56336221671785	1.33618784458525
3509027	Q659C4	610	1.62411604059217	1.4852162543258
3509028	Q659C4	611	1.70264155400592	1.58257606457424
3509029	Q659C4	612	1.87260210948922	1.71439392259687
3509030	Q659C4	613	1.77749390637766	1.76676325708667
3509031	Q659C4	614	1.53336516584852	1.51794834964533
3509032	Q659C4	615	1.68081551990935	1.44418213967334
3509033	Q659C4	616	1.67090534528808	1.4824428946532
3509034	Q659C4	617	1.77102259756785	1.57926612882216
3509035	Q659C4	618	1.67005018515935	1.48161587066372
3509036	Q659C4	619	1.79128586811067	1.59886270527747
3509037	Q659C4	62	1.50058187635509	1.27547307807163
3509038	Q659C4	620	1.63901056575366	1.45159750450007
3509039	Q659C4	621	1.78920189128077	1.59684729462636
3509040	Q659C4	622	1.64887929687483	1.46114153854552
3509041	Q659C4	623	1.56653385079023	1.38150538965565
3509042	Q659C4	624	1.61129979268337	1.42479846029048
3509043	Q659C4	625	1.57971833294974	1.39425608121439
3509044	Q659C4	626	1.46635242153064	1.28462009003239
3509045	Q659C4	627	1.42810530847527	1.2476313683154
3509046	Q659C4	628	1.42348829132504	1.24316625843154
3509047	Q659C4	629	1.36937121505405	1.1908297207319
3509048	Q659C4	63	1.60306120166718	1.37458066928321
3509049	Q659C4	630	1.55853987462607	1.37377442812346
3509050	Q659C4	631	1.41740616411102	1.23728424295391
3509051	Q659C4	632	1.54060168843211	1.35642643701429
3509052	Q659C4	633	1.4836071951256	1.30130715391274
3509053	Q659C4	634	1.52324096193878	1.3396369062558
3509054	Q659C4	635	1.66094748560478	1.4728126645182
3509055	Q659C4	636	1.63221981958812	1.44503018477049
3509056	Q659C4	637	1.64936465280136	1.46161092548394
3509057	Q659C4	638	1.70604429838253	1.51642571985508
3509058	Q659C4	639	1.60471102884974	1.41842647735027
3509059	Q659C4	64	1.48677043971014	1.26211605983518
3509060	Q659C4	640	1.67604087646845	1.48740945862431
3509061	Q659C4	641	1.5886744025186	1.4029174817358
3509062	Q659C4	642	1.60430904869518	1.41803772298727
3509063	Q659C4	643	1.54209287082647	1.35786855711717
3509064	Q659C4	644	1.56500200271046	1.38002394183361
3509065	Q659C4	645	1.65973766227065	1.47164264631139
3509066	Q659C4	646	1.6987173786895	1.50933986756668
3509067	Q659C4	647	1.50938530840799	1.32623712593995
3509068	Q659C4	648	1.6724499659264	1.48393669479614
3509069	Q659C4	649	1.48099248631682	1.29877847321575
3509070	Q659C4	65	1.54122250243099	1.31477656239343
3509071	Q659C4	650	1.62865106658071	1.44157884945855
3509072	Q659C4	651	1.71553504427624	1.52560420499306
3509073	Q659C4	652	1.77348575559467	1.58164824500089
3509074	Q659C4	653	1.79169433078012	1.59925772887024
3509075	Q659C4	654	1.71940943625636	1.52935112326549
3509076	Q659C4	655	1.62112451307227	1.43429993162733
3509077	Q659C4	656	1.660936154601	1.47280170632261
3509078	Q659C4	657	1.54395284280789	1.35966733303844
3509079	Q659C4	658	1.51121302060106	1.32800470347162
3509080	Q659C4	659	1.34472809870538	1.16699740241963
3509081	Q659C4	66	1.5269208959882	1.30094550173136
3509082	Q659C4	660	1.34473080163246	1.16700001641608
3509083	Q659C4	661	1.36651706246074	1.18806947433477
3509084	Q659C4	662	1.38998650424683	1.21076673385922
3509085	Q659C4	663	1.38064893600321	1.20173638658106
3509086	Q659C4	664	1.43568587951004	1.25496252640974
3509087	Q659C4	665	1.44352423293944	1.26254298544465
3509088	Q659C4	666	1.49000256733096	1.30749210811931
3509089	Q659C4	667	1.40645624822069	1.22669459685158
3509090	Q659C4	668	1.47556413369665	1.29352872209967
3509091	Q659C4	669	1.42880216245216	1.24830529467924
3509092	Q659C4	67	1.5369571172146	1.31065151518905
3509093	Q659C4	670	1.50284891879475	1.31991579402431
3509094	Q659C4	671	1.35386122591343	1.17583003510005
3509095	Q659C4	672	1.40913566986923	1.22928586123216
3509096	Q659C4	673	1.50069323510608	1.31783103578505
3509097	Q659C4	674	1.49325479085718	1.31063732827746
3509098	Q659C4	675	1.47892505358858	1.29677906233883
3509099	Q659C4	676	1.50295026514726	1.32001380591934
3509100	Q659C4	677	1.48036541078069	1.29817202947011
3509101	Q659C4	678	1.38409253865031	1.2050666891802
3509102	Q659C4	679	1.46718639667931	1.28542662606163
3509103	Q659C4	68	1.55302303898566	1.32618884237651
3509104	Q659C4	680	1.36630596715258	1.18786532440067
3509105	Q659C4	681	1.37736678457728	1.19856222319908
3509106	Q659C4	682	1.46166473367377	1.28008663462145
3509107	Q659C4	683	1.50105415025363	1.31818007624561
3509108	Q659C4	684	1.42098442222672	1.24074477064084
3509109	Q659C4	685	1.57489449387858	1.38959095418237
3509110	Q659C4	686	1.49001619487735	1.30750528729757
3509111	Q659C4	687	1.59793170449183	1.41187020363254
3509112	Q659C4	688	1.63759190000984	1.45022551513367
3509113	Q659C4	689	1.46491450191691	1.28322948027927
3509114	Q659C4	69	1.64541814985993	1.41554400597256
3509115	Q659C4	690	1.60552622806021	1.41921485519977
3509116	Q659C4	691	1.65014106676123	1.46236179417976
3509117	Q659C4	692	1.78713991869264	1.5948531642422
3509118	Q659C4	693	1.73706508404847	1.54642587193921
3509119	Q659C4	694	1.81143441756114	1.6183483351483
3509120	Q659C4	695	1.6880524648772	1.49902584651709
3509121	Q659C4	696	1.84161987184822	1.64754063959516
3509122	Q659C4	697	2.59169180622227	2.35603352166246
3509123	Q659C4	698	2.56924914855646	2.30177854071485
3509124	Q659C4	699	2.44746459445605	2.3283492189316
3509125	Q659C4	7	2.0918652832862	1.71474873506789
3509126	Q659C4	70	1.7056730658977	1.4738164386703
3509127	Q659C4	700	2.30403259000668	2.17691796351317
3509128	Q659C4	701	2.49976807320612	2.14984822451904
3509129	Q659C4	702	2.43419901029236	2.13428135786513
3509130	Q659C4	703	1.94827383939165	1.79870874184584
3509131	Q659C4	704	2.00338673025794	1.87342624236441
3509132	Q659C4	705	2.0021065781319	1.83963748659599
3509133	Q659C4	706	1.95585095858578	1.93925207633008
3509134	Q659C4	707	1.97887416600463	1.9487993894437
3509135	Q659C4	708	1.93836084338341	1.69325380910116
3509136	Q659C4	709	2.33528466607922	2.1223989759172
3509137	Q659C4	71	1.8005165249336	1.56553939584822
3509138	Q659C4	710	2.18251650911372	1.97465713623808
3509139	Q659C4	711	2.28368155951332	2.07249369428887
3509140	Q659C4	712	2.51887976743385	2.29995350409241
3509141	Q659C4	713	2.33348576154435	2.12065925822558
3509142	Q659C4	714	2.42253562868663	2.20677924197161
3509143	Q659C4	715	2.47514578480112	2.25765843960385
3509144	Q659C4	716	2.55111882189285	2.2621282236386
3509145	Q659C4	717	2.43183506104889	2.30604619217398
3509146	Q659C4	718	2.53987054373599	2.43194504639547
3509147	Q659C4	719	2.66034562034112	2.51590557713155
3509148	Q659C4	72	1.70937935260575	1.47740078260364
3509149	Q659C4	720	2.5130868069242	2.51784014000436
3509150	Q659C4	721	2.15430686651056	2.15814624096675
3509151	Q659C4	722	2.55323287418943	2.3275817324359
3509152	Q659C4	723	2.4277895371512	2.25411055126835
3509153	Q659C4	724	2.38518667399763	2.21290939061464
3509154	Q659C4	725	2.29477879568085	2.12547607643895
3509155	Q659C4	726	2.34327144948053	2.17237324418383
3509156	Q659C4	727	1.98207863723572	1.79310775008197
3509157	Q659C4	728	2.04537889158705	1.8757432367007
3509158	Q659C4	729	2.01865052549046	1.81734355400066
3509159	Q659C4	73	1.69880954295881	1.4671787366399
3509160	Q659C4	730	1.91026185474669	1.85686936953497
3509161	Q659C4	731	1.94689988499136	1.87958355597577
3509162	Q659C4	732	2.30926177613061	2.09723228076852
3509163	Q659C4	733	2.50284166755914	2.28444308341631
3509164	Q659C4	734	2.48353140740654	2.26576816178149
3509165	Q659C4	735	2.46383890729412	2.24672357649433
3509166	Q659C4	736	2.41763354177513	2.20203844157867
3509167	Q659C4	737	2.68543553604138	2.39202570255129
3509168	Q659C4	738	2.5773009270068	2.4467259979269
3509169	Q659C4	739	2.63345371643744	2.52244918267986
3509170	Q659C4	74	1.76593209626551	1.53209285033004
3509171	Q659C4	740	2.7253670847725	2.57878773113889
3509172	Q659C4	741	2.72004362812247	2.71798774998618
3509173	Q659C4	742	2.46330221730558	2.45697514933056
3509174	Q659C4	743	2.5062391690318	2.28213419551959
3509175	Q659C4	744	2.4110337410748	2.23790604774623
3509176	Q659C4	745	2.4146684726967	2.24142119087046
3509177	Q659C4	746	2.41282868102523	2.23964193129459
3509178	Q659C4	747	2.29370034839301	2.12443311179587
3509179	Q659C4	748	2.18060773070697	2.01506142254499
3509180	Q659C4	749	2.11597256471572	1.82372931506586
3509181	Q659C4	75	1.76024312827805	1.52659105851008
3509182	Q659C4	750	1.97933748709811	1.83593807579791
3509183	Q659C4	751	2.16462020927885	1.95734965335963
3509184	Q659C4	752	2.24430624587778	2.03441389159956
3509185	Q659C4	753	2.39165464890812	2.17691429593707
3509186	Q659C4	754	2.45199479147594	2.2352691510754
3509187	Q659C4	755	2.23933646407339	2.02960762358422
3509188	Q659C4	756	2.37744318336219	2.16317041039183
3509189	Q659C4	757	2.50572396782782	2.28723055138516
3509190	Q659C4	758	2.47980651363927	2.19316220465647
3509191	Q659C4	759	2.33151753859824	2.20902927704385
3509192	Q659C4	76	1.71414730723977	1.48201186388608
3509193	Q659C4	760	2.53675210301751	2.4289292073762
3509194	Q659C4	761	2.56156798003705	2.42037787955658
3509195	Q659C4	762	2.15028335633981	2.16697350460092
3509196	Q659C4	763	2.2991724915149	2.29824555465579
3509197	Q659C4	764	2.6195893649859	2.39175498830057
3509198	Q659C4	765	2.37952504953139	2.20743404267023
3509199	Q659C4	766	2.17477998072713	2.00942541488269
3509200	Q659C4	767	2.25900329051019	2.09087764274471
3509201	Q659C4	768	1.91492454582247	1.66184682101976
3509202	Q659C4	769	2.03144130830043	1.74197927250953
3509203	Q659C4	77	1.73155672512388	1.49884848401053
3509204	Q659C4	770	2.2809495947055	2.06985161550319
3509205	Q659C4	771	2.44263852827962	2.22622072393846
3509206	Q659C4	772	2.44358759663592	2.22713856642426
3509207	Q659C4	773	2.35953945829293	2.1458557465811
3509208	Q659C4	774	2.47487614567782	2.25739767204
3509209	Q659C4	775	2.46620183205205	2.24900875723942
3509210	Q659C4	776	2.44218492301274	2.22578204301209
3509211	Q659C4	777	2.71720808769345	2.42275288631536
3509212	Q659C4	778	2.570349300446	2.440003091025
3509213	Q659C4	779	2.60614372200963	2.49603773085288
3509214	Q659C4	78	1.97085700801514	1.73027540394171
3509215	Q659C4	780	2.63090181699095	2.48743052211673
3509216	Q659C4	781	2.52993219521032	2.53413128800886
3509217	Q659C4	782	2.42240652747148	2.41742499325712
3509218	Q659C4	783	2.58457087551219	2.35788866327318
3509219	Q659C4	784	2.42246741661878	2.24896353703402
3509220	Q659C4	785	2.42663104564592	2.25299017599092
3509221	Q659C4	786	2.31470066551224	2.14474248481358
3509222	Q659C4	787	1.94251986110781	1.68853420619062
3509223	Q659C4	788	2.06408922458867	1.77355302000982
3509224	Q659C4	789	1.89679243934527	1.75610889245468
3509225	Q659C4	79	1.75927458779952	1.52565438456608
3509226	Q659C4	790	1.88951052828937	1.69129152193831
3509227	Q659C4	791	2.20021037297746	1.9917688436134
3509228	Q659C4	792	2.30452830048434	2.09265454405986
3509229	Q659C4	793	2.42513088716358	2.20928911228388
3509230	Q659C4	794	1.98614325841658	1.78474488032001
3509231	Q659C4	795	2.35965803349749	2.14597042047134
3509232	Q659C4	796	2.50266179167481	2.28426912573696
3509233	Q659C4	797	2.45998941505256	2.17399712038459
3509234	Q659C4	798	2.31704430912868	2.19503224002773
3509235	Q659C4	799	2.60091761602489	2.49098357213367
3509236	Q659C4	8	2.01910158736219	1.66579699351692
3509237	Q659C4	80	1.8564995352336	1.6196804753558
3509238	Q659C4	800	2.58555503243884	2.44357571947763
3509239	Q659C4	801	2.21233382163551	2.22698241010734
3509240	Q659C4	802	2.21716215489453	2.21893348959152
3509241	Q659C4	803	2.50547851509954	2.2813985683212
3509242	Q659C4	804	2.34018818250857	2.16939142163843
3509243	Q659C4	805	2.20263911659437	2.03636794051535
3509244	Q659C4	806	2.02190008101678	1.86157550897419
3509245	Q659C4	807	2.00817283465993	1.75202709165618
3509246	Q659C4	808	1.89908599293293	1.61397865921339
3509247	Q659C4	809	2.37668920692397	2.12414768342516
3509248	Q659C4	81	1.81286453266884	1.57748113433229
3509249	Q659C4	810	2.41946690300641	2.16551792472407
3509250	Q659C4	811	2.4827634103714	2.22673187551801
3509251	Q659C4	812	2.65516472524784	2.32445729240181
3509252	Q659C4	813	2.63224124983147	2.4615651384867
3509253	Q659C4	814	2.68382302416291	2.5328677018656
3509254	Q659C4	815	2.70300754559755	2.51887029908817
3509255	Q659C4	816	2.64148359989473	2.60371891507473
3509256	Q659C4	817	2.40911322593769	2.36627550509392
3509257	Q659C4	818	2.53875799454689	2.27528954197807
3509258	Q659C4	819	2.34666607886113	2.13736262725337
3509259	Q659C4	82	1.68359376192505	1.45246357919652
3509260	Q659C4	820	2.31643911539778	2.10813017934869
3509261	Q659C4	821	2.41771384871675	2.20607281157495
3509262	Q659C4	822	1.68606491816588	1.4548534304352
3509263	Q659C4	823	1.74896177964384	1.44667726599796
3509264	Q659C4	824	1.65138550482773	1.51158850946884
3509265	Q659C4	825	1.86133032000948	1.73604371576198
3509266	Q659C4	826	1.66500409863025	1.51362621912216
3509267	Q659C4	827	1.61211857122165	1.6068290355917
3509268	Q659C4	828	1.46967886903972	1.45635743410521
3509269	Q659C4	829	1.85992010614346	1.61739389787482
3509270	Q659C4	83	1.64834333678703	1.41837294956002
3509271	Q659C4	830	1.74602816420083	1.55509405238469
3509272	Q659C4	831	2.20526015846483	1.95835892550021
3509273	Q659C4	832	2.25922970260254	2.01055278511029
3509274	Q659C4	833	2.44263545178614	2.18792419110448
3509275	Q659C4	834	2.4650814075155	2.14062802056981
3509276	Q659C4	835	2.39228608002287	2.2295048784677
3509277	Q659C4	836	2.41447154696389	2.27237832009831
3509278	Q659C4	837	2.63787970579392	2.45588526962887
3509279	Q659C4	838	2.06132818064981	2.0426515392445
3509280	Q659C4	839	2.07199573054397	2.04024971577494
3509281	Q659C4	84	1.74350017827111	1.51039897840114
3509282	Q659C4	840	1.98713645819675	1.74739272476757
3509283	Q659C4	841	1.87411471383825	1.60553885429841
3509284	Q659C4	842	1.7686401801392	1.64788292709664
3509285	Q659C4	843	1.60431664925432	1.54906395092906
3509286	Q659C4	844	1.50632072645656	1.61356935350968
3509287	Q659C4	845	1.5533415163636	1.68046099616404
3509288	Q659C4	846	1.58423113497025	1.67778357409572
3509289	Q659C4	847	0.727191992205944	0.838232465026159
3509290	Q659C4	848	0.439505524863859	0.776739960818549
3509291	Q659C4	849	0.770970193839173	0.966902297821296
3509292	Q659C4	85	1.43065889662993	1.20785067648192
3509293	Q659C4	850	0.341851705443002	0.518408929547223
3509294	Q659C4	851	0.310446334056203	0.488036845229028
3509295	Q659C4	852	0.143169072084642	0.326263273359959
3509296	Q659C4	853	0.142514114823613	0.325629865242864
3509297	Q659C4	854	0.11767632096017	0.30160927461818
3509298	Q659C4	855	0.178019773292153	0.359967330624115
3509299	Q659C4	856	0.112792406126977	0.29688604841303
3509300	Q659C4	857	0.111148224142974	0.295295962652299
3509301	Q659C4	858	0.184293063243396	0.366034219278447
3509302	Q659C4	859	0.157057753990188	0.339694995364086
3509303	Q659C4	86	1.6056271913721	1.37706223381297
3509304	Q659C4	860	0.155675403581393	0.338358126499963
3509305	Q659C4	861	0.062658466248366	0.248401595532572
3509306	Q659C4	862	0.137960699773255	0.321226264847826
3509307	Q659C4	863	0.174222937307424	0.356295416630478
3509308	Q659C4	864	0.0891721354923455	0.274042922550962
3509309	Q659C4	865	0.140103205088994	0.323298278303752
3509310	Q659C4	866	0.0819015681598049	0.26701156854004
3509311	Q659C4	867	0.0628973168148151	0.248632587532453
3509312	Q659C4	868	0.0644133526713735	0.250098743378779
3509313	Q659C4	869	0.113973525750679	0.298028307307507
3509314	Q659C4	87	1.49668939404231	1.27170866466748
3509315	Q659C4	870	0.0473856009756677	0.233631232013234
3509316	Q659C4	871	0.096886837252663	0.281503798254937
3509317	Q659C4	872	0.0496402104463684	0.235811661217695
3509318	Q659C4	873	0.0702228349549	0.255717084381252
3509319	Q659C4	874	0.0538743604662157	0.239906500913581
3509320	Q659C4	875	0.105482342442269	0.289816497543249
3509321	Q659C4	876	0.0953393608377954	0.280007236295077
3509322	Q659C4	877	0.0478392677497302	0.234069972423099
3509323	Q659C4	878	0.140545453254302	0.323725975795397
3509324	Q659C4	879	0.12601601711583	0.309674581399882
3509325	Q659C4	88	1.48973119489121	1.26497940142404
3509326	Q659C4	880	0.0800331009660653	0.265204576912554
3509327	Q659C4	881	0.0543179901043623	0.240335534425393
3509328	Q659C4	882	0.108596829281475	0.292828512772211
3509329	Q659C4	883	0.0912360830247685	0.276038962900589
3509330	Q659C4	884	0.040244110359663	0.226724707887935
3509331	Q659C4	885	0.0759231728394552	0.261229872010462
3509332	Q659C4	886	0.0786768212408952	0.263892920964768
3509333	Q659C4	887	0.0577202718340461	0.243625875631536
3509334	Q659C4	888	0.104352461404816	0.288723791403385
3509335	Q659C4	889	0.0881752231634566	0.273078810235971
3509336	Q659C4	89	1.6628982877166	1.43244901926909
3509337	Q659C4	890	0.121789977619198	0.305587585377995
3509338	Q659C4	891	0.095110222134988	0.279785636622953
3509339	Q659C4	892	0.125876584578896	0.309539736416956
3509340	Q659C4	893	0.03870322341631	0.225234518595412
3509341	Q659C4	894	0.0586133821472798	0.244489601183605
3509342	Q659C4	895	0.0744518521339201	0.259806960115002
3509343	Q659C4	896	0.0440931947632781	0.230447151243711
3509344	Q659C4	897	0.0967014214145743	0.281324482895186
3509345	Q659C4	898	0.0199488066105536	0.207097152170176
3509346	Q659C4	899	0.0499615412567052	0.236122419729205
3509347	Q659C4	9	2.09255890718957	1.70428672705343
3509348	Q659C4	90	1.56404315303518	1.33684637700603
3509349	Q659C4	900	0.124668137333353	0.308371049023208
3509350	Q659C4	901	0.107055135111788	0.291337542812395
3509351	Q659C4	902	0.0535616791112283	0.239604107276472
3509352	Q659C4	903	0.0738886682438346	0.259262305877813
3509353	Q659C4	904	0.0658256954642367	0.251464617829449
3509354	Q659C4	905	0.0378705768480948	0.224429267434214
3509355	Q659C4	906	0.139619220848622	0.322830217920826
3509356	Q659C4	907	0.091465400421458	0.276260735387279
3509357	Q659C4	908	0.0581709579485446	0.244061733450315
3509358	Q659C4	909	0.106874054168112	0.29116241972208
3509359	Q659C4	91	1.60236903544336	1.37391127643785
3509360	Q659C4	910	0.1093189641353	0.293526888231599
3509361	Q659C4	911	0.0463162476291649	0.232597062106249
3509362	Q659C4	912	0.0521477873635613	0.238236734834095
3509363	Q659C4	913	0.109139179339877	0.293353018644181
3509364	Q659C4	914	0.0246737717152175	0.211666658347699
3509365	Q659C4	92	1.67764119860752	1.44670686475546
3509366	Q659C4	93	1.62313144075664	1.39399056532945
3509367	Q659C4	94	1.59839525628234	1.3700682409821
3509368	Q659C4	95	1.62497236274134	1.39577091802943
3509369	Q659C4	96	1.63226427743669	1.4028229170407
3509370	Q659C4	97	1.6172955891851	1.38834672263082
3509371	Q659C4	98	1.56135967957729	1.33425119412713
3509372	Q659C4	99	1.5611150066688	1.3340145713496
3509373	Q66K41	1	0.22445265409446	0.173961683807228
3509374	Q66K41	10	0.152163899884193	0.10405134550585
3509375	Q66K41	100	2.37847749623829	2.16417069271607
3509376	Q66K41	101	2.55388606442318	2.33380803778771
3509377	Q66K41	102	2.31830482803468	2.10597780176687
3509378	Q66K41	103	2.40474261553098	2.18957164747505
3509379	Q66K41	104	2.40764077920495	2.19237445691773
3509380	Q66K41	105	2.54158057623873	2.25290380155849
3509381	Q66K41	106	2.53757601136445	2.40830809569729
3509382	Q66K41	107	2.46036383420756	2.35505423507793
3509383	Q66K41	108	2.23524090373328	2.10478748723999
3509384	Q66K41	109	2.42517926864408	2.4328249006695
3509385	Q66K41	11	0.123136629123075	0.0759791184901122
3509386	Q66K41	110	2.21927373711042	2.22097559736716
3509387	Q66K41	111	2.23869380239956	2.02339150038584
3509388	Q66K41	112	2.24899385119567	2.08119753003105
3509389	Q66K41	113	2.05800230650915	1.89648991336775
3509390	Q66K41	114	2.22212201138002	2.05520981682702
3509391	Q66K41	115	2.01261495502518	1.85259587851389
3509392	Q66K41	116	1.74349310516026	1.4243875338152
3509393	Q66K41	117	1.66606969246214	1.34951147552226
3509394	Q66K41	118	1.54539978525401	1.23281180172267
3509395	Q66K41	119	1.64307703420542	1.32727531258466
3509396	Q66K41	12	0.193603303323137	0.144127326134832
3509397	Q66K41	120	1.61435599965745	1.29949924611969
3509398	Q66K41	121	1.67124047112164	1.35451212727392
3509399	Q66K41	122	1.64258752432707	1.3268019083661
3509400	Q66K41	123	1.62119890920233	1.3061170129698
3509401	Q66K41	124	1.6628066087693	1.34635575251438
3509402	Q66K41	125	1.67952885055603	1.36252780573675
3509403	Q66K41	126	1.60756076958035	1.29292759000643
3509404	Q66K41	127	1.59812624327776	1.28380347474489
3509405	Q66K41	128	1.64934790383956	1.3333398605542
3509406	Q66K41	129	1.68693259113544	1.36968795138121
3509407	Q66K41	13	0.182902942877657	0.133779024703127
3509408	Q66K41	130	1.49446050353011	1.18354850403478
3509409	Q66K41	131	1.683674657323	1.36653720881442
3509410	Q66K41	132	1.62851544241639	1.31319282051104
3509411	Q66K41	133	1.61250064464199	1.29770493525879
3509412	Q66K41	134	1.65617215922539	1.339939586997
3509413	Q66K41	135	1.63380132476697	1.31830478885781
3509414	Q66K41	136	1.61862414123171	1.30362695899335
3509415	Q66K41	137	1.65315839131477	1.33702497688239
3509416	Q66K41	138	1.67554291419332	1.35867301307074
3509417	Q66K41	139	1.63020775367508	1.31482945201616
3509418	Q66K41	14	0.186516048675804	0.137273253527882
3509419	Q66K41	140	1.60665889623568	1.29205538974071
3509420	Q66K41	141	1.67547068271819	1.35860315812695
3509421	Q66K41	142	1.55128720239436	1.23850551340023
3509422	Q66K41	143	1.60816872195724	1.29351553977544
3509423	Q66K41	144	1.53569933353801	1.22343051042016
3509424	Q66K41	145	1.59316069077305	1.27900129687851
3509425	Q66K41	146	1.70266959758287	1.38490718508651
3509426	Q66K41	147	1.67022042943197	1.3535256465912
3509427	Q66K41	148	1.65940491221299	1.34306597722847
3509428	Q66K41	149	1.66939041376852	1.35272293977378
3509429	Q66K41	15	0.15284067563024	0.104705854244826
3509430	Q66K41	150	1.67268107041515	1.35590532854106
3509431	Q66K41	151	1.63190311546195	1.31646903368219
3509432	Q66K41	152	1.60886270565177	1.2941866902938
3509433	Q66K41	153	1.68752312469113	1.37025905543616
3509434	Q66K41	154	1.66872205861537	1.35207657457669
3509435	Q66K41	155	1.63902543034307	1.32335701298502
3509436	Q66K41	156	1.59330022155678	1.27913623687575
3509437	Q66K41	157	1.70530269811583	1.38745365239048
3509438	Q66K41	158	1.67607614573285	1.35918870043773
3509439	Q66K41	159	1.69611289945108	1.37856621283514
3509440	Q66K41	16	0.202464684422692	0.152697153589394
3509441	Q66K41	160	1.59993994298196	1.28555750082105
3509442	Q66K41	161	1.71096667455082	1.39293127492011
3509443	Q66K41	162	1.57958888050218	1.26587602092426
3509444	Q66K41	163	1.68652859182236	1.36929724429324
3509445	Q66K41	164	1.5990554943495	1.28470215196657
3509446	Q66K41	165	1.75528982342729	1.36679250280387
3509447	Q66K41	166	1.72555027703928	1.4973085375798
3509448	Q66K41	167	1.820101003528	1.61016630570097
3509449	Q66K41	168	1.86588698085434	1.6218951282682
3509450	Q66K41	169	1.76988367101158	1.67339880647331
3509451	Q66K41	17	0.175238434778285	0.12636669120818
3509452	Q66K41	170	1.53547595058642	1.43398508198952
3509453	Q66K41	171	1.77581343230844	1.45004986425939
3509454	Q66K41	172	1.58112062453763	1.30960763096907
3509455	Q66K41	173	1.59113687160764	1.31929432745215
3509456	Q66K41	174	1.58797540943435	1.31623688245291
3509457	Q66K41	175	1.57032213023883	1.29916442444515
3509458	Q66K41	176	1.6525043270782	1.37864269525169
3509459	Q66K41	177	1.65359742599751	1.37969982946406
3509460	Q66K41	178	1.70931234885281	1.43358164203369
3509461	Q66K41	179	1.75741058363724	1.48009736778126
3509462	Q66K41	18	0.26127437653635	0.209571912547155
3509463	Q66K41	180	1.78348564839882	1.50531452110791
3509464	Q66K41	181	1.78984253611167	1.51146225702346
3509465	Q66K41	182	1.79563877427102	1.51706778965468
3509466	Q66K41	183	1.7799277887187	1.50187372071533
3509467	Q66K41	184	1.73936464078822	1.46264516538374
3509468	Q66K41	185	1.56223821011481	1.29134647825358
3509469	Q66K41	186	1.66890357146968	1.39450237821096
3509470	Q66K41	187	1.67092565858245	1.39645793541585
3509471	Q66K41	188	1.56345411832086	1.29252238113027
3509472	Q66K41	189	1.67794349955638	1.40324487817053
3509473	Q66K41	19	0.186032364686763	0.136805483517536
3509474	Q66K41	190	1.71074703458869	1.43496912430873
3509475	Q66K41	191	1.65897307728803	1.38489861320873
3509476	Q66K41	192	1.69760227295633	1.42225684640813
3509477	Q66K41	193	1.64649182384021	1.37282801300964
3509478	Q66K41	194	1.60441659608614	1.33213712770488
3509479	Q66K41	195	1.65264809818351	1.37878173605714
3509480	Q66K41	196	1.65744833832362	1.38342404060075
3509481	Q66K41	197	1.68393094371702	1.40903532581905
3509482	Q66K41	198	1.65300560288135	1.37912747827726
3509483	Q66K41	199	1.68739096162376	1.41238150358946
3509484	Q66K41	2	0.141397486933258	0.0936391648020175
3509485	Q66K41	20	0.197030752448691	0.147442006689172
3509486	Q66K41	200	1.63762207193628	1.36425009016358
3509487	Q66K41	201	1.69137455919331	1.41623403441236
3509488	Q66K41	202	1.68002085958176	1.4052538897206
3509489	Q66K41	203	1.70131960004514	1.425851867476
3509490	Q66K41	204	1.70474290367533	1.42916253892841
3509491	Q66K41	205	1.69723239587668	1.4218991388774
3509492	Q66K41	206	1.57222010095807	1.30099994888485
3509493	Q66K41	207	1.6532760042883	1.3793889830444
3509494	Q66K41	208	1.64499972498251	1.37138500659653
3509495	Q66K41	209	1.62917610831514	1.35608201228639
3509496	Q66K41	21	0.124752901415728	0.0775422128330838
3509497	Q66K41	210	1.4110050738848	1.14508915466677
3509498	Q66K41	211	1.61360114396324	1.34101948923189
3509499	Q66K41	212	1.67072569461726	1.3962645505857
3509500	Q66K41	213	1.64675551938074	1.37308303254413
3509501	Q66K41	214	1.68520910210015	1.4102714307422
3509502	Q66K41	215	1.63048708287009	1.35734985367669
3509503	Q66K41	216	1.60967716997341	1.33722462027735
3509504	Q66K41	217	1.58460520632873	1.31297756443266
3509505	Q66K41	218	1.71521943992989	1.43929438034392
3509506	Q66K41	219	1.68414845198819	1.40924567771939
3509507	Q66K41	22	0.206862991282925	0.156950749102436
3509508	Q66K41	220	1.6874473082516	1.41243599632291
3509509	Q66K41	221	2.34930630557787	1.99942780694341
3509510	Q66K41	222	2.33754994681477	2.00947616335206
3509511	Q66K41	223	2.66031587864647	2.28907185585935
3509512	Q66K41	224	2.28567005559667	2.12049941118416
3509513	Q66K41	225	2.27784293715589	2.08037909478904
3509514	Q66K41	226	2.56319023092514	2.50068633035528
3509515	Q66K41	227	2.16386954889985	2.10178554510112
3509516	Q66K41	228	2.49070641633417	2.13617562735917
3509517	Q66K41	229	2.34930162044267	2.02084118807699
3509518	Q66K41	23	0.233475338063162	0.182687507007938
3509519	Q66K41	230	2.59392588182858	2.22486619637508
3509520	Q66K41	231	2.15529377567423	1.96013237434606
3509521	Q66K41	232	2.13013478753959	2.08014948249548
3509522	Q66K41	233	2.17126443688686	1.92548171766505
3509523	Q66K41	234	2.30125127994137	2.0511917851845
3509524	Q66K41	235	2.55351040314049	2.29515117880142
3509525	Q66K41	236	2.677765394118	2.34631436303211
3509526	Q66K41	237	2.29910378592099	2.13938843123426
3509527	Q66K41	238	2.62775651308122	2.47864586888591
3509528	Q66K41	239	2.6619043770269	2.47911949066125
3509529	Q66K41	24	0.236709856959324	0.185815605046744
3509530	Q66K41	240	2.38654529531148	2.35716848943655
3509531	Q66K41	241	2.21065972561284	2.17435144309601
3509532	Q66K41	242	2.05902392485483	1.76865437675806
3509533	Q66K41	243	2.26040453436795	2.0116889630271
3509534	Q66K41	244	2.37247580230736	2.12007290657548
3509535	Q66K41	245	2.53928751942922	2.28139625076678
3509536	Q66K41	246	2.49443080576649	2.16901177656455
3509537	Q66K41	247	2.04169710514551	1.89045084293795
3509538	Q66K41	248	2.45565990633849	2.31221151641515
3509539	Q66K41	249	2.19412129232241	2.02672721940659
3509540	Q66K41	25	0.287960013906107	0.23537954966428
3509541	Q66K41	250	2.44301108643945	2.41177646550886
3509542	Q66K41	251	2.27710499654688	2.23861055808939
3509543	Q66K41	252	2.27333558721721	2.01859995738223
3509544	Q66K41	253	1.66220329983624	1.34577229341245
3509545	Q66K41	254	1.75078029837177	1.43143496668702
3509546	Q66K41	255	1.68971027091854	1.37237424104619
3509547	Q66K41	256	1.66900539452022	1.35235058827602
3509548	Q66K41	257	1.65951201008876	1.34316955141242
3509549	Q66K41	258	1.72062577605273	1.40227257649686
3509550	Q66K41	259	1.62894924382766	1.3136123491604
3509551	Q66K41	26	0.274341613655367	0.222209216615193
3509552	Q66K41	260	1.76891425375379	1.44897228586411
3509553	Q66K41	261	1.68944598323677	1.37211864885287
3509554	Q66K41	262	1.69054616517363	1.37318263304017
3509555	Q66K41	263	1.64061837082699	1.32489754317318
3509556	Q66K41	264	1.58517125467505	1.27127472603702
3509557	Q66K41	265	1.63889855154228	1.3232343087002
3509558	Q66K41	266	1.73864168984141	1.41969573783827
3509559	Q66K41	267	1.6824303010319	1.36533379384028
3509560	Q66K41	268	1.88253321104292	1.48984937896676
3509561	Q66K41	269	1.79847169871332	1.56783072757108
3509562	Q66K41	27	0.215407235652481	0.165213874133861
3509563	Q66K41	270	1.87172983783223	1.66009646858378
3509564	Q66K41	271	1.70853143739583	1.46971683446633
3509565	Q66K41	272	1.87524731739782	1.77529581997148
3509566	Q66K41	273	1.71288532642621	1.60555740493646
3509567	Q66K41	274	1.8069613834075	1.48017299783002
3509568	Q66K41	275	1.67650839815611	1.40185699390713
3509569	Q66K41	276	1.59702477785994	1.32498851214909
3509570	Q66K41	277	1.56443415304107	1.29347017113697
3509571	Q66K41	278	1.6785614992676	1.40384254470046
3509572	Q66K41	279	1.68370603076664	1.40881781286532
3509573	Q66K41	28	0.599669506928482	0.664463588091207
3509574	Q66K41	280	1.64279119389255	1.36924913972022
3509575	Q66K41	281	1.69829417794882	1.42292598661709
3509576	Q66K41	282	1.69740442341928	1.42206550643805
3509577	Q66K41	283	1.62158747610227	1.34874305823963
3509578	Q66K41	284	1.56441506373929	1.29345170990383
3509579	Q66K41	285	1.71014128639861	1.43438330620526
3509580	Q66K41	286	1.69206464133084	1.4169014117412
3509581	Q66K41	287	1.64635520118698	1.37269588546074
3509582	Q66K41	288	1.66880007889026	1.39440229070332
3509583	Q66K41	289	1.68072932194651	1.40593904253772
3509584	Q66K41	29	1.03699886400673	0.750787759722297
3509585	Q66K41	290	1.81226388082516	1.53314590354934
3509586	Q66K41	291	2.30250360237906	1.97558289983558
3509587	Q66K41	292	2.61619219993922	2.24639991692189
3509588	Q66K41	293	2.06877971005373	1.91074510573431
3509589	Q66K41	294	2.21384409100134	2.01848591327773
3509590	Q66K41	295	2.53800077405754	2.47632564700307
3509591	Q66K41	296	2.01802504751832	1.96073956163706
3509592	Q66K41	297	2.45491880305724	2.09043267335539
3509593	Q66K41	298	2.05892867998974	1.85181958543818
3509594	Q66K41	299	2.19049802499358	2.02672907012205
3509595	Q66K41	3	0.0985519007945593	0.0522032671385353
3509596	Q66K41	30	0.612613644411075	0.416307845700957
3509597	Q66K41	300	2.09037582700624	1.89735033026753
3509598	Q66K41	301	2.11846534654326	2.06886398481669
3509599	Q66K41	302	2.56758141634358	2.23975561477654
3509600	Q66K41	303	2.3598751434946	2.19816031371334
3509601	Q66K41	304	2.72359617562484	2.57133225287899
3509602	Q66K41	305	2.63280670847747	2.4509791820573
3509603	Q66K41	306	2.33368550403351	2.30604787003794
3509604	Q66K41	307	2.42227486258161	2.37900410279115
3509605	Q66K41	308	2.63295329324541	2.36638566433284
3509606	Q66K41	309	2.19527185003291	1.9909495112731
3509607	Q66K41	31	1.66602176201561	1.57459576313149
3509608	Q66K41	310	2.23413827788765	2.02853717133967
3509609	Q66K41	311	2.09149788844468	1.80005989488262
3509610	Q66K41	312	2.37309533825389	2.032937831756
3509611	Q66K41	313	2.4281503160338	2.08618141250126
3509612	Q66K41	314	2.72797455045139	2.30713733058528
3509613	Q66K41	315	2.47296844797072	2.21979844011771
3509614	Q66K41	316	2.57597251675701	2.34083142202222
3509615	Q66K41	317	2.53688210180476	2.27047642169305
3509616	Q66K41	318	2.36567693030303	2.24925250005352
3509617	Q66K41	319	2.28727902744546	2.16071562001999
3509618	Q66K41	32	1.58958507565248	1.64502229153399
3509619	Q66K41	320	1.80248254429121	1.56744073001698
3509620	Q66K41	321	1.94571979985493	1.63696163189609
3509621	Q66K41	322	1.57207037148388	1.43488297117226
3509622	Q66K41	323	1.83736338596707	1.71286533227402
3509623	Q66K41	324	1.76800427477031	1.61323752433442
3509624	Q66K41	325	1.72084049313442	1.71197383196748
3509625	Q66K41	326	1.54771506562737	1.5318261147153
3509626	Q66K41	327	1.66807638686528	1.43186214453015
3509627	Q66K41	328	1.41300233291136	1.23302530486106
3509628	Q66K41	329	1.65075511503423	1.50619349433068
3509629	Q66K41	33	1.3580056872831	1.40834384244688
3509630	Q66K41	330	1.73566868729566	1.58831327392887
3509631	Q66K41	331	1.7799596516015	1.63114699450053
3509632	Q66K41	332	1.75515614184749	1.60715955998311
3509633	Q66K41	333	1.85118656660319	1.70003042980566
3509634	Q66K41	334	1.73542202075635	1.58807472311416
3509635	Q66K41	335	1.68796205594181	1.54217626723118
3509636	Q66K41	336	1.99628381055448	1.77135012347241
3509637	Q66K41	337	1.92012838911445	1.85697743990077
3509638	Q66K41	338	1.95583625911484	1.9129283758506
3509639	Q66K41	339	2.0268347356347	1.9490401659665
3509640	Q66K41	34	1.45018246070176	1.40320710124334
3509641	Q66K41	340	1.89419083471568	1.96510878728498
3509642	Q66K41	341	1.8121813415057	1.87307914401185
3509643	Q66K41	342	1.83317417181463	1.67701606555967
3509644	Q66K41	343	1.81852231382226	1.71069114615334
3509645	Q66K41	344	1.86827626898325	1.75880811642259
3509646	Q66K41	345	1.88329191907662	1.77332972755437
3509647	Q66K41	346	2.0061021623163	1.89209931689862
3509648	Q66K41	347	1.8370670944843	1.72862577380008
3509649	Q66K41	348	1.8253706716619	1.71731418204058
3509650	Q66K41	349	1.83124506182187	1.72299529534629
3509651	Q66K41	35	1.30358964486249	1.26143742406692
3509652	Q66K41	350	1.92018443090043	1.80900841659206
3509653	Q66K41	351	1.06185363734533	0.985407988253189
3509654	Q66K41	352	0.666869823844652	0.820148392597734
3509655	Q66K41	353	1.11739487680258	1.1254538360691
3509656	Q66K41	354	0.585803684966365	0.57785928058529
3509657	Q66K41	355	0.651781902921218	0.641666709391287
3509658	Q66K41	356	0.569807801695532	0.562389687519119
3509659	Q66K41	357	0.615759418607813	0.606829422564056
3509660	Q66K41	358	0.613165171357074	0.604320530207037
3509661	Q66K41	359	0.569513743270924	0.562105304088123
3509662	Q66K41	36	1.48803199158777	1.43981132188176
3509663	Q66K41	360	0.668521092691982	0.657855152981851
3509664	Q66K41	361	0.58431490825661	0.576419487016135
3509665	Q66K41	362	0.62031220604421	0.611232415994639
3509666	Q66K41	363	0.65295671086923	0.642802864274324
3509667	Q66K41	364	0.565732799006325	0.558448758951546
3509668	Q66K41	365	0.597599349341444	0.589266848691287
3509669	Q66K41	366	0.593511626637667	0.585313618618016
3509670	Q66K41	367	0.509450560764627	0.504018296581272
3509671	Q66K41	368	0.490430990394079	0.485624500568628
3509672	Q66K41	369	0.576163220583936	0.568536002936907
3509673	Q66K41	37	1.39022571345962	1.34522302710981
3509674	Q66K41	370	0.546979930997014	0.540312890364868
3509675	Q66K41	371	0.484369576784526	0.479762517184658
3509676	Q66K41	372	0.550028831227079	0.543261476889281
3509677	Q66K41	373	0.474080428018457	0.469811897908846
3509678	Q66K41	374	0.539211480447978	0.532800034293495
3509679	Q66K41	375	0.563354375578793	0.556148589467935
3509680	Q66K41	376	0.575674814794337	0.568063666480812
3509681	Q66K41	377	0.653452146340598	0.643281999124387
3509682	Q66K41	378	0.585227784925701	0.577302328579263
3509683	Q66K41	379	0.682313491755658	0.671193760003968
3509684	Q66K41	38	1.2837336443769	1.24223471783101
3509685	Q66K41	380	0.641303942309824	0.631533490482569
3509686	Q66K41	381	0.6081041268307	0.599426002159591
3509687	Q66K41	382	0.691911814787078	0.680476282819353
3509688	Q66K41	383	0.637916265336921	0.628257273513295
3509689	Q66K41	384	0.660216345126021	0.649823644925215
3509690	Q66K41	385	0.533055172025516	0.5268462782881
3509691	Q66K41	386	0.551778530269936	0.544953608028461
3509692	Q66K41	387	0.458388290141611	0.454636056526227
3509693	Q66K41	388	0.488563039328575	0.48381800808793
3509694	Q66K41	389	0.469554276739024	0.465434664262961
3509695	Q66K41	39	1.40228189327657	1.35688253928198
3509696	Q66K41	390	0.481050856900304	0.476552988505293
3509697	Q66K41	391	0.517183579566366	0.51149688666664
3509698	Q66K41	392	0.64085545727828	0.631099761327587
3509699	Q66K41	393	0.664680699044109	0.654141114442021
3509700	Q66K41	394	0.567227278591027	0.559894067761919
3509701	Q66K41	395	0.589617466464714	0.58154758255798
3509702	Q66K41	396	0.690250426374852	0.678869556749474
3509703	Q66K41	397	0.525317545886122	0.519363232453872
3509704	Q66K41	398	0.600109476431272	0.591694388575552
3509705	Q66K41	399	0.653696331752411	0.643518150444667
3509706	Q66K41	4	0.0758615869173094	0.0302595009655986
3509707	Q66K41	40	1.48932038271359	1.44105732287396
3509708	Q66K41	400	0.667646778302039	0.657009604937062
3509709	Q66K41	401	0.663591784006739	0.653088026455159
3509710	Q66K41	402	0.687360302341979	0.67607452243081
3509711	Q66K41	403	0.654439586816878	0.644236951225906
3509712	Q66K41	404	0.650330200662924	0.6402627704647
3509713	Q66K41	405	0.510392951949425	0.504929681585222
3509714	Q66K41	406	0.555781655324505	0.548825023850812
3509715	Q66K41	407	0.455174159514294	0.451527675949534
3509716	Q66K41	408	0.500279514157332	0.495148992110638
3509717	Q66K41	409	0.430331555643549	0.4275024335745
3509718	Q66K41	41	1.60231658897256	1.48133215445376
3509719	Q66K41	410	0.47328211085075	0.469039846655842
3509720	Q66K41	411	0.610830700290162	0.602062866980916
3509721	Q66K41	412	0.52115878295754	0.515341299493086
3509722	Q66K41	413	0.541766020790552	0.535270526163287
3509723	Q66K41	414	0.400928491109616	0.399066777003557
3509724	Q66K41	415	0.585460656816725	0.577527538611725
3509725	Q66K41	416	0.635477716263836	0.625898956614265
3509726	Q66K41	417	0.593895674693276	0.585685030876879
3509727	Q66K41	418	0.494998577687278	0.490041806916996
3509728	Q66K41	419	0.428697657837695	0.42592229362597
3509729	Q66K41	42	1.52872572999846	1.56943965513134
3509730	Q66K41	420	0.491054878768673	0.486227862015462
3509731	Q66K41	421	0.657061227377352	0.646772335608852
3509732	Q66K41	422	0.450094155193281	0.446614811915088
3509733	Q66K41	43	1.73895720310631	1.79417208784523
3509734	Q66K41	44	1.6346223966118	1.66071934105719
3509735	Q66K41	45	1.60325097433962	1.77472841411215
3509736	Q66K41	46	1.60719283524688	1.76582218760616
3509737	Q66K41	47	1.74145607709857	1.67930274255866
3509738	Q66K41	48	1.67279772875729	1.66074823292063
3509739	Q66K41	49	1.52973388180073	1.52239141589293
3509740	Q66K41	5	0.151988631020798	0.103881843269057
3509741	Q66K41	50	1.64023320125827	1.62925513058469
3509742	Q66K41	51	1.42093134823352	1.41716866011538
3509743	Q66K41	52	1.49703801727542	1.49077129772944
3509744	Q66K41	53	1.63615046297994	1.62530672094129
3509745	Q66K41	54	1.6903206041444	1.67769457761433
3509746	Q66K41	55	2.31963656101589	2.06897216103586
3509747	Q66K41	56	2.36588327253658	2.11369728160349
3509748	Q66K41	57	2.71612315118204	2.3834100883925
3509749	Q66K41	58	2.58560721156132	2.41646543484065
3509750	Q66K41	59	2.61652136929092	2.46778037933881
3509751	Q66K41	6	0.121082409100302	0.0739924855994721
3509752	Q66K41	60	2.65991217600669	2.47719283624856
3509753	Q66K41	61	2.57031078283478	2.53488779780232
3509754	Q66K41	62	2.18119537899065	2.14585652071576
3509755	Q66K41	63	2.5306780325462	2.26747542368123
3509756	Q66K41	64	2.37484116932961	2.16461071207434
3509757	Q66K41	65	2.46919170639051	2.25585696520049
3509758	Q66K41	66	2.11568157408686	1.78433040541106
3509759	Q66K41	67	1.94550744696499	1.61975527989947
3509760	Q66K41	68	2.09236817751287	1.69278043862651
3509761	Q66K41	69	1.85897102560477	1.62633952961358
3509762	Q66K41	7	0.0853331329736792	0.0394194179716638
3509763	Q66K41	70	2.16524988431124	1.94395923495401
3509764	Q66K41	71	2.05720078770042	1.80691440414935
3509765	Q66K41	72	2.18082761137084	2.07082203235783
3509766	Q66K41	73	2.13299696137805	2.01184669356355
3509767	Q66K41	74	2.20101633835409	1.86126291299884
3509768	Q66K41	75	1.74918443882895	1.47214187632555
3509769	Q66K41	76	1.79773530996794	1.51909534596595
3509770	Q66K41	77	2.44776872252571	2.09465065251594
3509771	Q66K41	78	2.51621231788588	2.18226025597838
3509772	Q66K41	79	2.6716955246604	2.30007709327525
3509773	Q66K41	8	0.0867993018351387	0.040837347526978
3509774	Q66K41	80	2.31812849150528	2.1518899125131
3509775	Q66K41	81	2.35848137502758	2.15836439877293
3509776	Q66K41	82	2.5325582385527	2.47106217964197
3509777	Q66K41	83	2.14501075703548	2.08354723772402
3509778	Q66K41	84	2.51563710925766	2.1602860605159
3509779	Q66K41	85	2.50580648448512	2.17219679117943
3509780	Q66K41	86	2.61207596602793	2.24241911370554
3509781	Q66K41	87	2.26296441574534	2.09681120043792
3509782	Q66K41	88	2.16674442542673	1.9712062793637
3509783	Q66K41	89	2.37675621431446	2.05520886783052
3509784	Q66K41	9	0.121228960000834	0.0741342147404219
3509785	Q66K41	90	2.34361349941016	2.1824337037904
3509786	Q66K41	91	2.78526138685542	2.63096857979668
3509787	Q66K41	92	2.68516555853615	2.50161534200587
3509788	Q66K41	93	2.48197806156009	2.44946136467508
3509789	Q66K41	94	2.4954544143464	2.44977592997935
3509790	Q66K41	95	2.6564596387071	2.38911861334281
3509791	Q66K41	96	2.3445164463136	2.13528372106301
3509792	Q66K41	97	2.38749751313697	2.17685064187943
3509793	Q66K41	98	2.10599743209283	1.81408238029867
3509794	Q66K41	99	2.11612541599841	1.91045041652634
3509795	Q66K64	1	0.281660154481998	0.213577086652514
3509796	Q66K64	10	0.00547865352433424	-0.0535176001416648
3509797	Q66K64	100	1.98790729781174	1.87082708307408
3509798	Q66K64	101	2.01847938860153	1.86784258036315
3509799	Q66K64	102	1.8739461820755	1.87241307329037
3509800	Q66K64	103	1.82503747417143	1.81239514641847
3509801	Q66K64	104	1.92914244486986	1.69670968568923
3509802	Q66K64	105	1.91273597357402	1.6129756393126
3509803	Q66K64	106	1.79610192686013	1.5001790397266
3509804	Q66K64	107	1.92314129338032	1.62303860741517
3509805	Q66K64	108	2.13828929420445	1.7621042757463
3509806	Q66K64	109	2.20806521462193	1.9888615589238
3509807	Q66K64	11	0.134595802638801	0.0713513877626783
3509808	Q66K64	110	2.10307792572896	1.90874643227432
3509809	Q66K64	111	2.07264432488082	1.84676342298639
3509810	Q66K64	112	2.07550659167211	1.9938798418502
3509811	Q66K64	113	2.08987587253049	1.99505795646142
3509812	Q66K64	114	2.10563225930907	1.79393072186624
3509813	Q66K64	115	1.92120340310503	1.66341473968068
3509814	Q66K64	116	1.89011798591216	1.6176766890127
3509815	Q66K64	117	1.8521793562049	1.72533462628592
3509816	Q66K64	118	1.91243559660089	1.61268514522345
3509817	Q66K64	119	1.9593266546653	1.65803341230049
3509818	Q66K64	12	0.184592560915292	0.119703172535659
3509819	Q66K64	120	1.96295072660485	1.66153824646301
3509820	Q66K64	121	2.16337413236012	1.78636378250992
3509821	Q66K64	122	2.01768190717099	1.8047421675159
3509822	Q66K64	123	2.16213235878273	1.96585787980289
3509823	Q66K64	124	2.12459004374194	1.89700004441614
3509824	Q66K64	125	1.99103999393732	1.91219233060013
3509825	Q66K64	126	1.92629862762014	1.83686266516027
3509826	Q66K64	127	2.00652597340082	1.69808519165437
3509827	Q66K64	128	2.00740374526178	1.74677895238166
3509828	Q66K64	129	1.78238300476652	1.56037347257813
3509829	Q66K64	13	0.15123318516493	0.0874413737301765
3509830	Q66K64	130	1.97092330637162	1.67370687765275
3509831	Q66K64	131	1.90513051507981	1.76935587708379
3509832	Q66K64	132	2.00049406287081	1.88299972338326
3509833	Q66K64	133	1.99624231573055	1.84633714284073
3509834	Q66K64	134	1.92303466487617	1.91988646630685
3509835	Q66K64	135	1.82490226035572	1.81226438135407
3509836	Q66K64	136	1.94821933904696	1.7151589194633
3509837	Q66K64	137	1.87165978941534	1.68896317072481
3509838	Q66K64	138	2.22512936514716	1.84608716913054
3509839	Q66K64	139	2.11933467427072	1.90305039560545
3509840	Q66K64	14	0.221675584741749	0.155566105425675
3509841	Q66K64	140	2.19863987859623	2.00116424368463
3509842	Q66K64	141	2.12143554765289	1.89394933630579
3509843	Q66K64	142	2.153193541487	2.06901076646628
3509844	Q66K64	143	2.00209704186047	1.91016719004994
3509845	Q66K64	144	2.20285345252467	1.88795318195729
3509846	Q66K64	145	1.97738574603905	1.83923379510284
3509847	Q66K64	146	1.96570126180672	1.84935166125497
3509848	Q66K64	147	1.91937437591094	1.77199828147804
3509849	Q66K64	148	1.95922250969573	1.95488367301448
3509850	Q66K64	149	1.70773780281785	1.69895482231057
3509851	Q66K64	15	0.148479310624831	0.0847781060775356
3509852	Q66K64	150	1.95228388716222	1.71908973742917
3509853	Q66K64	151	2.1552860611031	1.77854182176428
3509854	Q66K64	152	2.11986487846603	1.90356315523271
3509855	Q66K64	153	2.16215605013293	1.96588079166968
3509856	Q66K64	154	2.19002394511887	1.96028106553229
3509857	Q66K64	155	2.1502495326655	2.06616362025492
3509858	Q66K64	156	2.04392395676045	1.95061793239162
3509859	Q66K64	157	1.99246963219779	1.68449132661244
3509860	Q66K64	158	1.8931780557028	1.63631147113902
3509861	Q66K64	159	1.93022990385517	1.65646886054683
3509862	Q66K64	16	0.227149315472949	0.160859741640179
3509863	Q66K64	160	1.85510318389297	1.72816225535549
3509864	Q66K64	161	2.051752545532	1.70053123207026
3509865	Q66K64	162	1.96248927152718	1.75855318812842
3509866	Q66K64	163	1.70498242111452	1.48551949221909
3509867	Q66K64	164	1.90685712397882	1.61174857537338
3509868	Q66K64	165	1.77710077702226	1.64553852266922
3509869	Q66K64	166	1.895733559836	1.78168600885328
3509870	Q66K64	167	1.83686426069005	1.69220288133045
3509871	Q66K64	168	1.84451664604775	1.8439518161802
3509872	Q66K64	169	1.70358880204818	1.69494233031801
3509873	Q66K64	17	0.207510689317305	0.141867257770255
3509874	Q66K64	170	1.8168563415929	1.58811797523034
3509875	Q66K64	171	1.65947587488687	1.48376044716357
3509876	Q66K64	172	1.64864573454131	1.47328663579856
3509877	Q66K64	173	2.0413941607583	1.72306437746217
3509878	Q66K64	174	2.02295626812742	1.67268239835929
3509879	Q66K64	175	1.9053144359545	1.63237315148526
3509880	Q66K64	176	1.82461484429895	1.69867703101388
3509881	Q66K64	177	1.79897606567689	1.50295861476838
3509882	Q66K64	178	2.03573260932722	1.6629218702233
3509883	Q66K64	179	1.97283489830558	1.76137069714214
3509884	Q66K64	18	0.214265230905097	0.148399564110736
3509885	Q66K64	180	2.09498221592608	1.90091708430322
3509886	Q66K64	181	2.02803781194647	1.803624535842
3509887	Q66K64	182	2.04293990819117	1.96238465446761
3509888	Q66K64	183	1.86459811174232	1.77719219517484
3509889	Q66K64	184	1.99772264177855	1.68957150375622
3509890	Q66K64	185	1.89832429724085	1.64128839307986
3509891	Q66K64	186	1.83619138324665	1.58119975156932
3509892	Q66K64	187	1.74560797895452	1.54180938993132
3509893	Q66K64	188	1.63461807060726	1.59374832991934
3509894	Q66K64	189	1.71839662422868	1.69618834693079
3509895	Q66K64	19	0.205640065128146	0.140058180115957
3509896	Q66K64	190	1.70694406954179	1.65256187695445
3509897	Q66K64	191	1.64928426115931	1.74114749394842
3509898	Q66K64	192	1.50910283981239	1.59285987223693
3509899	Q66K64	193	1.57092241791098	1.43628027611753
3509900	Q66K64	194	1.98128783924571	1.74175565466214
3509901	Q66K64	195	1.98163181971149	1.74208831761912
3509902	Q66K64	196	1.90155169367698	1.66464295611786
3509903	Q66K64	197	2.12337778937649	1.81016699929646
3509904	Q66K64	198	2.0597752442487	1.90793418228126
3509905	Q66K64	199	2.16757074231882	2.0336009477644
3509906	Q66K64	2	0.142564337000181	0.0790577445681895
3509907	Q66K64	20	0.0790897710632018	0.0176715936147526
3509908	Q66K64	200	2.1258548519505	1.9607068543696
3509909	Q66K64	201	2.08052339636978	2.06121520159298
3509910	Q66K64	202	1.99325135793885	1.96409615927373
3509911	Q66K64	203	1.26980657058348	1.06800052890822
3509912	Q66K64	204	1.58577991634395	1.30457422668123
3509913	Q66K64	205	1.4870431042595	1.3683631164205
3509914	Q66K64	206	1.52471347041518	1.42621197925578
3509915	Q66K64	207	1.53574115885752	1.40432611636877
3509916	Q66K64	208	1.37113344783617	1.38948258818258
3509917	Q66K64	209	1.3553459353606	1.36149611630874
3509918	Q66K64	21	0.227110628152424	0.160822327194524
3509919	Q66K64	210	1.42404521475055	1.21156986827848
3509920	Q66K64	211	1.25940121153395	1.10018778569744
3509921	Q66K64	212	1.57890439816835	1.62683014570257
3509922	Q66K64	213	1.48678137726716	1.68208644512209
3509923	Q66K64	214	1.36572752625078	1.5522970660114
3509924	Q66K64	215	1.56220405365428	1.37865128889216
3509925	Q66K64	216	1.8207070261012	1.52397459175504
3509926	Q66K64	217	1.98348445350913	1.61239276249734
3509927	Q66K64	218	2.01155314750484	1.79881505386856
3509928	Q66K64	219	2.02938654267983	1.83747961387161
3509929	Q66K64	22	0.210324826199659	0.144588805037476
3509930	Q66K64	220	2.01358646908858	1.78964866533293
3509931	Q66K64	221	1.99579863381225	1.91679440359398
3509932	Q66K64	222	1.84335808944887	1.75665100366745
3509933	Q66K64	223	1.9985932004931	1.69041341969336
3509934	Q66K64	224	1.85542732739443	1.59980280231502
3509935	Q66K64	225	1.84862585880415	1.59322511294567
3509936	Q66K64	226	1.66326986821895	1.46218033504574
3509937	Q66K64	227	1.62650624351569	1.58590339494419
3509938	Q66K64	228	1.67804516815001	1.6571645184497
3509939	Q66K64	229	1.68253350795158	1.62895446197627
3509940	Q66K64	23	0.160615693241324	0.096515182248555
3509941	Q66K64	230	1.59560352776241	1.68923294274275
3509942	Q66K64	231	1.51606282856276	1.59959086619896
3509943	Q66K64	232	1.64154325127893	1.50457757084636
3509944	Q66K64	233	2.14744650913921	1.74570959255122
3509945	Q66K64	234	2.03246867276208	1.7937918137351
3509946	Q66K64	235	2.12775104621245	1.90735715645988
3509947	Q66K64	236	2.06749516286058	1.81653306557452
3509948	Q66K64	237	2.10368200937694	1.99587763206355
3509949	Q66K64	238	1.79049368267587	1.5432395556101
3509950	Q66K64	239	1.79629880784579	1.51630296015528
3509951	Q66K64	24	0.199759426319931	0.134371023752538
3509952	Q66K64	240	1.78094340392668	1.64580109888216
3509953	Q66K64	241	1.6333362451065	1.49033205836544
3509954	Q66K64	242	2.04681673189165	1.79462485223141
3509955	Q66K64	243	2.1071697408515	1.87441006255714
3509956	Q66K64	244	2.09735433732664	1.83236687884488
3509957	Q66K64	245	2.06284230628621	1.94333867419517
3509958	Q66K64	246	1.93785826766107	1.80974841694905
3509959	Q66K64	247	1.90938116632489	1.66885680260628
3509960	Q66K64	248	1.91667290303775	1.64335790679126
3509961	Q66K64	249	1.81766152480207	1.6919524868762
3509962	Q66K64	25	0.180934756815669	0.116165716055207
3509963	Q66K64	250	1.86837376532854	1.57007301884114
3509964	Q66K64	251	1.88317882699372	1.58439097024165
3509965	Q66K64	252	2.09097728082989	1.71634890346371
3509966	Q66K64	253	2.00244396492862	1.7900055780032
3509967	Q66K64	254	2.00953290496317	1.81827919266574
3509968	Q66K64	255	2.02303222130698	1.79878363715965
3509969	Q66K64	256	1.99997011840235	1.92082863965323
3509970	Q66K64	257	1.89103288073277	1.80275721788454
3509971	Q66K64	258	1.98987609142449	1.68198311748862
3509972	Q66K64	259	1.8037803000133	1.5498550449367
3509973	Q66K64	26	0.0460256406486888	-0.0143046738997758
3509974	Q66K64	260	1.86273539928529	1.60687042692417
3509975	Q66K64	261	1.49560033136523	1.36903101310159
3509976	Q66K64	262	1.51340784475979	1.38625263075596
3509977	Q66K64	263	1.48392256694595	1.35773746585382
3509978	Q66K64	264	1.47625892906868	1.35032597394927
3509979	Q66K64	265	1.49970728332971	1.37300283976206
3509980	Q66K64	266	1.49461927141975	1.36808223160117
3509981	Q66K64	267	1.46781291464553	1.34215784694153
3509982	Q66K64	268	1.44903040663572	1.3239933135579
3509983	Q66K64	269	1.51059429051705	1.38353164695857
3509984	Q66K64	27	0.119604333926077	0.0568531624053483
3509985	Q66K64	270	1.5376589660526	1.40970585127815
3509986	Q66K64	271	1.48202627658898	1.35590356648978
3509987	Q66K64	272	1.46676070488983	1.34114025657374
3509988	Q66K64	273	1.40838478764625	1.28468500059738
3509989	Q66K64	274	1.5113882097629	1.3842994449884
3509990	Q66K64	275	1.45657404400143	1.3312887531601
3509991	Q66K64	276	1.43568674141946	1.31108867632019
3509992	Q66K64	277	1.53381056709617	1.40598407081725
3509993	Q66K64	278	1.50442990520712	1.37757007980826
3509994	Q66K64	279	1.52732504436563	1.39971193218232
3509995	Q66K64	28	0.140824082318568	0.077374747055627
3509996	Q66K64	280	1.57857345529392	1.44927418822817
3509997	Q66K64	281	1.54635245953063	1.4181133148831
3509998	Q66K64	282	1.52939071549272	1.40170963941758
3509999	Q66K64	283	1.57051800146641	1.44148377174631
3510000	Q66K64	284	1.78789930297503	1.58270926158892
3510001	Q66K64	285	1.63269445566897	1.59188800499651
3510002	Q66K64	286	1.79050520597725	1.76592444073332
3510003	Q66K64	287	1.63913752742592	1.58698627878356
3510004	Q66K64	288	1.6466999261298	1.73864818768466
3510005	Q66K64	289	1.61811855258402	1.69828879328131
3510006	Q66K64	29	0.150506004061748	0.086738118051126
3510007	Q66K64	290	1.63595578623075	1.49917394235624
3510008	Q66K64	291	1.50281534279358	1.4182589019305
3510009	Q66K64	292	1.5590883942314	1.47268047975747
3510010	Q66K64	293	1.56663372535666	1.47997755739182
3510011	Q66K64	294	1.53531864942648	1.44969279766496
3510012	Q66K64	295	1.49331981897638	1.40907579607038
3510013	Q66K64	296	1.55780942719669	1.47144359278868
3510014	Q66K64	297	1.52190226460498	1.43671783341361
3510015	Q66K64	298	1.37914937325504	1.29866174105455
3510016	Q66K64	299	1.43162176348085	1.34940770551671
3510017	Q66K64	3	0.0741748958837956	0.0129184257084155
3510018	Q66K64	30	0.122571568581528	0.0597227702834804
3510019	Q66K64	300	1.55678660482497	1.47045442291281
3510020	Q66K64	301	1.50580379033218	1.42114902475392
3510021	Q66K64	302	1.55286518335151	1.46666202249276
3510022	Q66K64	303	1.54627633653703	1.46028995930189
3510023	Q66K64	304	1.56795882113073	1.48125905539049
3510024	Q66K64	305	1.54748862560602	1.46146236211694
3510025	Q66K64	306	1.4754358816733	1.3917802689766
3510026	Q66K64	307	1.52720310225894	1.4418442650103
3510027	Q66K64	308	1.52435298468878	1.43908792087759
3510028	Q66K64	309	1.51240258218017	1.42753070577074
3510029	Q66K64	31	0.119648020621279	0.0568954117382384
3510030	Q66K64	310	1.52974280081087	1.44430040340816
3510031	Q66K64	311	1.56988439638081	1.48312127612771
3510032	Q66K64	312	1.4978451756033	1.41345226120909
3510033	Q66K64	313	1.54854451388391	1.46248350997766
3510034	Q66K64	314	1.5449973838181	1.45905308617787
3510035	Q66K64	315	1.94652608631704	1.74643117669792
3510036	Q66K64	316	1.95339085916294	1.75307008751139
3510037	Q66K64	317	1.8544498263925	1.65738437334415
3510038	Q66K64	318	1.95021711037584	1.75000076014763
3510039	Q66K64	319	1.99264543730459	1.79103312709813
3510040	Q66K64	32	0.0942627328683948	0.0323453406508341
3510041	Q66K64	320	2.22741002545669	1.94906996558427
3510042	Q66K64	321	2.13801267452948	2.02189103323541
3510043	Q66K64	322	2.12671167813698	2.03237976986262
3510044	Q66K64	323	2.08271177330432	1.95727680974114
3510045	Q66K64	324	2.14325723007612	2.16017854915579
3510046	Q66K64	325	1.96196715303381	1.97213481242785
3510047	Q66K64	326	2.07702087652874	1.86703787297476
3510048	Q66K64	327	1.95761040065549	1.79940106216781
3510049	Q66K64	328	1.91980390281627	1.76283845871995
3510050	Q66K64	329	1.9626270918527	1.80425269618173
3510051	Q66K64	33	0.360800276547918	0.417743659289234
3510052	Q66K64	330	1.96059822051679	1.80229057796552
3510053	Q66K64	331	1.91431447888555	1.75752964563734
3510054	Q66K64	332	1.92283658827098	1.76577136396111
3510055	Q66K64	333	1.95441603156988	1.79631179294642
3510056	Q66K64	334	1.92981560902833	1.77252076374658
3510057	Q66K64	335	1.53527215181341	1.22301738365917
3510058	Q66K64	336	1.6300793312404	1.31470525488547
3510059	Q66K64	337	1.62359822891889	1.30843739122103
3510060	Q66K64	338	1.57205861980831	1.25859351787994
3510061	Q66K64	339	1.63429307246789	1.31878035727099
3510062	Q66K64	34	0.721316791572559	0.429782254518797
3510063	Q66K64	340	1.64310395623459	1.3273013488359
3510064	Q66K64	341	1.64644698178069	1.33053438348191
3510065	Q66K64	342	1.65150080709956	1.33542192984535
3510066	Q66K64	343	1.60596601479292	1.29138530520827
3510067	Q66K64	344	1.66399518723148	1.34750522483959
3510068	Q66K64	345	1.65264759032322	1.3365309820624
3510069	Q66K64	346	1.60639147536161	1.29179676744214
3510070	Q66K64	347	1.5425111313758	1.23001818918823
3510071	Q66K64	348	1.67244673514728	1.3556787032792
3510072	Q66K64	349	1.63594866045516	1.32038147375919
3510073	Q66K64	35	0.55092559128988	0.340939549364655
3510074	Q66K64	350	1.66070127127432	1.34431968399832
3510075	Q66K64	351	1.63304548435762	1.31757381680972
3510076	Q66K64	352	1.63354203050553	1.31805402579329
3510077	Q66K64	353	1.62723268106634	1.31195226406597
3510078	Q66K64	354	1.61885635371	1.30385153130882
3510079	Q66K64	355	1.53350427749336	1.22130767523857
3510080	Q66K64	356	1.6885089929653	1.37121248706354
3510081	Q66K64	357	1.65538740904705	1.33918065635766
3510082	Q66K64	358	1.76072501753373	1.37204887031035
3510083	Q66K64	359	1.84340442540611	1.61128509551826
3510084	Q66K64	36	1.76359350603012	1.39473836854428
3510085	Q66K64	360	1.81927364426535	1.6093661678845
3510086	Q66K64	361	1.81144092265334	1.56924043267147
3510087	Q66K64	362	1.72911462769522	1.63397113004414
3510088	Q66K64	363	1.64366435230031	1.53861391183632
3510089	Q66K64	364	1.75278300357459	1.42777717355392
3510090	Q66K64	365	1.52783596511725	1.25807612227109
3510091	Q66K64	366	1.6005642040404	1.3284114855337
3510092	Q66K64	367	1.58943214318282	1.31764568732557
3510093	Q66K64	368	1.56350564277931	1.29257221035144
3510094	Q66K64	369	1.62822709772871	1.35516422566974
3510095	Q66K64	37	1.7909804213014	1.42122421039566
3510096	Q66K64	370	1.64859150862882	1.37485861480244
3510097	Q66K64	371	1.60123482824479	1.32906004512661
3510098	Q66K64	372	1.57167325593455	1.30047109593932
3510099	Q66K64	373	1.62493857882089	1.35198390430622
3510100	Q66K64	374	1.6399299022221	1.36648198913303
3510101	Q66K64	375	1.64718413322184	1.37349754430268
3510102	Q66K64	376	1.64179087795513	1.36828173578087
3510103	Q66K64	377	1.61118998997353	1.33868766607407
3510104	Q66K64	378	1.5960688104692	1.32406399761814
3510105	Q66K64	379	1.63908293870131	1.36566289206994
3510106	Q66K64	38	1.73168027434117	1.3638751333421
3510107	Q66K64	380	1.6508421397694	1.37703519657022
3510108	Q66K64	381	1.63539704488622	1.3620982700707
3510109	Q66K64	382	1.59739253287848	1.32534416743792
3510110	Q66K64	383	1.58009330102474	1.30861410804679
3510111	Q66K64	384	1.60824657715725	1.33584109625841
3510112	Q66K64	385	1.56720450137081	1.29614937056516
3510113	Q66K64	386	1.51325543627414	1.24397531620283
3510114	Q66K64	387	1.5764738005067	1.30511369489868
3510115	Q66K64	388	1.80485900565184	1.50864799658646
3510116	Q66K64	389	2.02129346484472	1.64895779674351
3510117	Q66K64	39	1.70944986350245	1.34237613866039
3510118	Q66K64	390	1.9591584496544	1.74814422557806
3510119	Q66K64	391	2.01221750125969	1.82087546144008
3510120	Q66K64	392	2.02850550951586	1.80407684541153
3510121	Q66K64	393	1.94431189896088	1.86700166486421
3510122	Q66K64	394	1.81757058032686	1.73171194493882
3510123	Q66K64	395	1.96954021200203	1.66231632110221
3510124	Q66K64	396	1.71413379837754	1.49436977449841
3510125	Q66K64	397	1.72808946106557	1.50786627350989
3510126	Q66K64	398	1.7199538016197	1.4999982903031
3510127	Q66K64	399	1.72462584584385	1.50451661678192
3510128	Q66K64	4	0.109882809412536	0.0474514916341255
3510129	Q66K64	40	2.03988574554107	1.59293653208127
3510130	Q66K64	400	1.75332038466886	1.5322670592757
3510131	Q66K64	401	1.73549292888501	1.51502615536862
3510132	Q66K64	402	1.68908482308954	1.47014495065661
3510133	Q66K64	403	1.97439463817922	1.67706399707854
3510134	Q66K64	404	1.84600417385951	1.71217488728266
3510135	Q66K64	405	1.98274324338846	1.86583293432048
3510136	Q66K64	406	1.91339374618861	1.76621442406188
3510137	Q66K64	407	1.87878301113406	1.87709076291836
3510138	Q66K64	408	1.7230358248446	1.71374951488642
3510139	Q66K64	409	1.8963556677891	1.66500164613912
3510140	Q66K64	41	1.88913120628186	1.60641916126611
3510141	Q66K64	410	1.7248362196288	1.54697033177594
3510142	Q66K64	411	1.69956070502904	1.52252642212893
3510143	Q66K64	412	1.63587985176419	1.46094077103143
3510144	Q66K64	413	1.65667336571236	1.48105014503396
3510145	Q66K64	414	1.6967342953419	1.51979300585188
3510146	Q66K64	415	1.72015434426395	1.5424424976167
3510147	Q66K64	416	1.6611895701213	1.48541775907734
3510148	Q66K64	417	2.00758019898162	1.75667926415923
3510149	Q66K64	418	2.0917076694794	1.85945671812242
3510150	Q66K64	419	2.09830141528267	1.83328279641778
3510151	Q66K64	42	1.94614557615216	1.68297557908095
3510152	Q66K64	420	2.01202395515621	1.89419232829077
3510153	Q66K64	421	1.94185153851766	1.81361030279234
3510154	Q66K64	422	1.87435046529262	1.73958854028204
3510155	Q66K64	423	1.91037651694831	1.7958471892006
3510156	Q66K64	424	1.89254079090187	1.74604756443612
3510157	Q66K64	425	1.85731685648342	1.85633087917087
3510158	Q66K64	426	1.66029235084772	1.65307040177614
3510159	Q66K64	427	1.89823349180245	1.66681768673185
3510160	Q66K64	428	2.0505189301792	1.73188892734003
3510161	Q66K64	429	1.94223488563579	1.59461687876643
3510162	Q66K64	43	1.86419328449456	1.57116892650741
3510163	Q66K64	430	1.90682459319818	1.70471996695963
3510164	Q66K64	431	1.90695950486819	1.61184758776735
3510165	Q66K64	432	1.81852687172599	1.68560163244171
3510166	Q66K64	433	1.89680345160788	1.78272069947059
3510167	Q66K64	434	1.85643980128579	1.71113435525653
3510168	Q66K64	435	1.83719313553755	1.83686926090704
3510169	Q66K64	436	1.72751212502832	1.71807853761756
3510170	Q66K64	437	1.8127856468135	1.58418121283543
3510171	Q66K64	438	1.69589604341708	1.51898233375929
3510172	Q66K64	439	2.25664254559639	1.87038146548759
3510173	Q66K64	44	1.8205213253943	1.67328217011649
3510174	Q66K64	440	2.22765107087485	1.84234385676434
3510175	Q66K64	441	2.50703927140123	2.0435361192358
3510176	Q66K64	442	2.42404247866595	2.12254715645281
3510177	Q66K64	443	2.47936331207477	2.19746575787087
3510178	Q66K64	444	2.4564139921983	2.14272078471163
3510179	Q66K64	445	2.38256369492583	2.21564860585715
3510180	Q66K64	446	2.31384094821148	2.13646855381825
3510181	Q66K64	447	2.38695229370056	1.99080920783891
3510182	Q66K64	448	2.24925023619803	1.90548263776385
3510183	Q66K64	449	2.27141028801507	1.92691358834849
3510184	Q66K64	45	1.65662032617217	1.50205538266979
3510185	Q66K64	450	2.26974718218389	1.95310801759197
3510186	Q66K64	451	2.32081255001973	2.00249325295657
3510187	Q66K64	452	2.24901423748044	1.93305722000891
3510188	Q66K64	453	2.30817843108185	1.99027481678713
3510189	Q66K64	454	2.49099914989569	2.09807682251411
3510190	Q66K64	455	2.43745604296006	2.20557247204697
3510191	Q66K64	456	2.52322162390387	2.30993413999626
3510192	Q66K64	457	2.48636962797113	2.24174391111216
3510193	Q66K64	458	2.41347188292056	2.31559294398431
3510194	Q66K64	459	2.32793567648183	2.22015262200177
3510195	Q66K64	46	1.87326410465243	1.49520602252096
3510196	Q66K64	460	2.39980376951518	2.07329092856572
3510197	Q66K64	461	2.26801023048708	1.99367847723458
3510198	Q66K64	462	1.51424817561424	1.29006322482987
3510199	Q66K64	463	1.48687715258445	1.23104202964005
3510200	Q66K64	464	1.33817355193807	1.23157934109957
3510201	Q66K64	465	2.14474691934996	2.0239980788831
3510202	Q66K64	466	2.19303419939203	2.09211454211658
3510203	Q66K64	467	2.17645458574315	2.04352970163795
3510204	Q66K64	468	1.8980696625244	1.60927530629562
3510205	Q66K64	469	1.87200286924355	1.58406615230473
3510206	Q66K64	47	1.59484586417355	1.4557433472592
3510207	Q66K64	470	1.92726616988433	1.63751120175474
3510208	Q66K64	471	1.90774772116049	1.61863494128644
3510209	Q66K64	472	2.14300996423672	1.77715306105185
3510210	Q66K64	473	2.03914928231549	1.8359866644867
3510211	Q66K64	474	2.06633808059976	1.88369881983788
3510212	Q66K64	475	2.11981211535806	1.90286275042185
3510213	Q66K64	476	1.9967411523607	1.92818934465678
3510214	Q66K64	477	1.89538157838719	1.81744626929983
3510215	Q66K64	478	1.99663406263381	1.69900217349624
3510216	Q66K64	479	1.90212937757355	1.65545171305486
3510217	Q66K64	48	1.52557776384238	1.35620355578179
3510218	Q66K64	480	1.91863275767772	1.67141210549493
3510219	Q66K64	481	1.91591112126228	1.66878001528096
3510220	Q66K64	482	1.88565428557875	1.63951867800002
3510221	Q66K64	483	1.98106125698067	1.82591273040005
3510222	Q66K64	484	1.94968176530945	1.7630149516136
3510223	Q66K64	485	1.91748231181975	1.87622323700562
3510224	Q66K64	486	1.7799209588312	1.73046947920293
3510225	Q66K64	487	1.84546222471942	1.54791530465049
3510226	Q66K64	488	1.87895648413572	1.58030754923306
3510227	Q66K64	489	2.09062611460232	1.71600929116802
3510228	Q66K64	49	1.51478241280841	1.49011171434308
3510229	Q66K64	490	1.96093125557087	1.74985870333766
3510230	Q66K64	491	2.02141521059682	1.829770551394
3510231	Q66K64	492	1.96660013598791	1.7442082579211
3510232	Q66K64	493	1.95037937001432	1.87286950639246
3510233	Q66K64	494	1.83977928331115	1.7531899459893
3510234	Q66K64	495	1.95718241417311	1.65036511463424
3510235	Q66K64	496	1.81948308135638	1.56504117959845
3510236	Q66K64	497	1.81878171743349	1.56436289167307
3510237	Q66K64	498	1.81646771083845	1.56212501960489
3510238	Q66K64	499	1.67459381639751	1.45613072131713
3510239	Q66K64	5	0.112314577239653	0.0498032504010519
3510240	Q66K64	50	1.41535737075952	1.38123952170894
3510241	Q66K64	500	1.72739208237731	1.50719183969853
3510242	Q66K64	501	1.9257507946593	1.63002061399761
3510243	Q66K64	502	1.84464746801816	1.7108628192386
3510244	Q66K64	503	1.89793325492204	1.78381333044438
3510245	Q66K64	504	1.90809266149241	1.76108775355104
3510246	Q66K64	505	1.85752307973868	1.85653031735041
3510247	Q66K64	506	1.74640950602977	1.73635416448725
3510248	Q66K64	507	1.82894059975504	1.59980464192512
3510249	Q66K64	508	1.70652768431449	1.52926417662623
3510250	Q66K64	509	1.68117625756371	1.50474685245967
3510251	Q66K64	51	1.5551730753986	1.60387962149868
3510252	Q66K64	510	1.68089393009792	1.50447381402014
3510253	Q66K64	511	1.80566067657623	1.50942329125217
3510254	Q66K64	512	1.83558360604958	1.53836170837256
3510255	Q66K64	513	1.8216697175698	1.52490560913091
3510256	Q66K64	514	2.0121077777862	1.64007433351598
3510257	Q66K64	515	1.96495434670544	1.75374942832398
3510258	Q66K64	516	2.03799158122922	1.84580153285689
3510259	Q66K64	517	2.04257856489963	1.81768687471086
3510260	Q66K64	518	1.93313021960735	1.85618788068819
3510261	Q66K64	519	1.88211682614642	1.79413451578855
3510262	Q66K64	52	1.5221255235141	1.71626771229277
3510263	Q66K64	520	1.95707593086241	1.65026213479517
3510264	Q66K64	521	1.75715991785775	1.50476854809718
3510265	Q66K64	522	1.88120969955823	1.62473689309961
3510266	Q66K64	523	1.90756299509115	1.73341476704086
3510267	Q66K64	524	1.93699692415233	1.78329818476695
3510268	Q66K64	525	1.95840989119479	1.77145590816414
3510269	Q66K64	526	1.90455567201013	1.86372190437008
3510270	Q66K64	527	1.73155441375732	1.6836942710046
3510271	Q66K64	528	1.99842491515742	1.74782520385085
3510272	Q66K64	529	2.10953364148959	1.87669618707437
3510273	Q66K64	53	1.45016538036831	1.63395677935532
3510274	Q66K64	530	2.06103519659115	1.79724269606746
3510275	Q66K64	531	2.04346529215491	1.92459919489457
3510276	Q66K64	532	1.92284760693401	1.79523163102542
3510277	Q66K64	533	2.02804199156843	1.68059974076711
3510278	Q66K64	534	1.89869819410538	1.65852531730003
3510279	Q66K64	535	1.90904795165753	1.63598382853599
3510280	Q66K64	536	1.86866634752731	1.74127916916141
3510281	Q66K64	537	2.03926463314119	1.72100491471778
3510282	Q66K64	538	2.03938001258402	1.68856577529225
3510283	Q66K64	539	1.66835917285548	1.58808573824683
3510284	Q66K64	54	1.58842768161848	1.38189561022695
3510285	Q66K64	540	1.69380474682045	1.63411202415362
3510286	Q66K64	541	1.68796728106423	1.59591589767986
3510287	Q66K64	542	1.62150919972429	1.67599271900231
3510288	Q66K64	543	1.52859950967878	1.57342151284504
3510289	Q66K64	544	1.90659700699153	1.70781582809764
3510290	Q66K64	545	1.89638026009638	1.69793522855512
3510291	Q66K64	546	1.91690176971357	1.71778154760524
3510292	Q66K64	547	1.90457047571566	1.70585597294975
3510293	Q66K64	548	1.82748799479214	1.63130962922941
3510294	Q66K64	549	1.90309901565297	1.7044329262822
3510295	Q66K64	55	1.57968589302383	1.53271854290064
3510296	Q66K64	550	1.91019119163497	1.71129175830402
3510297	Q66K64	551	1.86613790628195	1.66868789666658
3510298	Q66K64	552	2.10205248755979	1.82783689166092
3510299	Q66K64	553	2.02011454304844	1.90787193929771
3510300	Q66K64	554	2.09370769576018	2.00046167141894
3510301	Q66K64	555	2.03231874769325	1.9085417954642
3510302	Q66K64	556	2.01136635879513	2.03262709899112
3510303	Q66K64	557	1.92850714063894	1.93977568808481
3510304	Q66K64	558	1.9822303464814	1.77536610333684
3510305	Q66K64	559	1.90054849623793	1.74421658588885
3510306	Q66K64	56	1.58675710087361	1.56097500879572
3510307	Q66K64	560	1.82659215266535	1.6726935245887
3510308	Q66K64	561	1.88095377062738	1.7252665581657
3510309	Q66K64	562	1.79976049876641	1.6467446751203
3510310	Q66K64	563	1.59818287295898	1.28385824121882
3510311	Q66K64	564	1.78018254114534	1.39086621020029
3510312	Q66K64	565	1.71130387531911	1.48353086531646
3510313	Q66K64	566	1.77693558428834	1.56842109795831
3510314	Q66K64	567	1.7571708346623	1.51675591758268
3510315	Q66K64	568	1.70925041612756	1.61476048288392
3510316	Q66K64	569	1.58932649619052	1.48606385830853
3510317	Q66K64	57	1.63931286381382	1.57925088017661
3510318	Q66K64	570	1.70936568056362	1.38578835007789
3510319	Q66K64	571	1.5267887469449	1.25706335925554
3510320	Q66K64	572	1.57870753345176	1.30727393444866
3510321	Q66K64	573	1.9192207450895	1.58349275092041
3510322	Q66K64	574	2.03498349828563	1.7168646360626
3510323	Q66K64	575	1.97581122781136	1.62708850545389
3510324	Q66K64	576	1.95603732379985	1.75231351982526
3510325	Q66K64	577	1.64246036480049	1.42505451179491
3510326	Q66K64	578	1.69859990904102	1.47934697502542
3510327	Q66K64	579	1.90790890831512	1.61276575431876
3510328	Q66K64	58	1.62460633165038	1.7093765417381
3510329	Q66K64	580	1.87674790755155	1.74190710284701
3510330	Q66K64	581	1.8461720096546	1.73375511313133
3510331	Q66K64	582	1.85844318492607	1.71307182436317
3510332	Q66K64	583	1.80352846930239	1.80431221616316
3510333	Q66K64	584	1.67980545832843	1.67194149673678
3510334	Q66K64	585	1.8466578218737	1.61693893903132
3510335	Q66K64	586	1.73460959754703	1.5564221498917
3510336	Q66K64	587	1.67065364717246	1.49457045282044
3510337	Q66K64	588	2.06515793714955	1.74604628751138
3510338	Q66K64	589	2.05155935749187	1.70034440022637
3510339	Q66K64	59	1.52249920756147	1.59791051186305
3510340	Q66K64	590	1.96020930982234	1.75634824081897
3510341	Q66K64	591	1.86749673034088	1.65396765997218
3510342	Q66K64	592	1.950475313914	1.79633311389653
3510343	Q66K64	593	1.91379197865494	1.72830599647954
3510344	Q66K64	594	1.85684337483768	1.8175794182683
3510345	Q66K64	595	1.71907479940304	1.67162525597025
3510346	Q66K64	596	1.57131650865326	1.29283707140482
3510347	Q66K64	597	1.54790568997828	1.29161441831745
3510348	Q66K64	598	1.58663531770405	1.29651905649891
3510349	Q66K64	599	1.56186141266863	1.4169085778962
3510350	Q66K64	6	0.0370416761793478	-0.02299305153473
3510351	Q66K64	60	1.61049007210473	1.46664112490574
3510352	Q66K64	600	0.725338380022299	0.632312417007755
3510353	Q66K64	61	2.04513102972218	1.70526038532576
3510354	Q66K64	62	2.10286657889961	1.78251425449231
3510355	Q66K64	63	2.13297699748009	1.77908326932792
3510356	Q66K64	64	1.71411538534906	1.54917933943505
3510357	Q66K64	65	1.73447278667399	1.77728008481475
3510358	Q66K64	66	1.52483797261891	1.71889091747335
3510359	Q66K64	67	1.48422764980309	1.6668983455161
3510360	Q66K64	68	1.47370504833927	1.41161936962759
3510361	Q66K64	69	1.40171113429852	1.30944344808175
3510362	Q66K64	7	0.1064607498617	0.0441420233288548
3510363	Q66K64	70	1.34550458302015	1.39943450769119
3510364	Q66K64	71	2.12809332143262	1.88627025815624
3510365	Q66K64	72	2.17800454040635	1.95595723012698
3510366	Q66K64	73	2.09775084339997	1.8457932857174
3510367	Q66K64	74	2.08253758872223	1.97542889674771
3510368	Q66K64	75	1.90881851923475	1.79470706928799
3510369	Q66K64	76	2.04835470957257	1.71328708426767
3510370	Q66K64	77	1.89008898168149	1.51927305986462
3510371	Q66K64	78	2.12514852743394	1.87037940611661
3510372	Q66K64	79	2.18137781323882	1.94617657039045
3510373	Q66K64	8	0.0392185732579241	-0.0208877778601017
3510374	Q66K64	80	2.29839237056817	2.02679043848292
3510375	Q66K64	81	2.22010266867954	2.09542491854151
3510376	Q66K64	82	2.1464163463051	2.01144460043949
3510377	Q66K64	83	2.35503255366457	1.99683178912979
3510378	Q66K64	84	2.21254090799639	2.02835841766233
3510379	Q66K64	85	2.07678357430499	1.91848563001968
3510380	Q66K64	86	2.16648657713482	1.97268653754232
3510381	Q66K64	87	2.16424845843079	2.1148703817707
3510382	Q66K64	88	2.02159669418209	1.96419369539942
3510383	Q66K64	89	2.18050553521391	1.87193515307881
3510384	Q66K64	9	0.122149694686006	0.0593147767154811
3510385	Q66K64	90	2.31920453404868	1.93706711415123
3510386	Q66K64	91	2.265275510468	2.04418954431538
3510387	Q66K64	92	2.31885366488741	2.11742280367671
3510388	Q66K64	93	2.2028767498959	1.97271099242617
3510389	Q66K64	94	2.13479980523368	2.05122221362505
3510390	Q66K64	95	1.95257864514312	1.86227802797388
3510391	Q66K64	96	2.01926458819463	1.71040468559856
3510392	Q66K64	97	1.89666015437106	1.63967900317849
3510393	Q66K64	98	1.93684121870212	1.64074614530893
3510394	Q66K64	99	1.90999354360068	1.77405890416977
3510395	Q66K66	1	0.763878686780176	0.420858361998724
3510396	Q66K66	10	1.71862551523139	1.57473889547018
3510397	Q66K66	100	2.29675013522118	2.08513229290403
3510398	Q66K66	101	2.52193508078874	2.23390467440501
3510399	Q66K66	102	2.34068895542049	2.21789893954878
3510400	Q66K66	103	2.62132227023153	2.51071688050359
3510401	Q66K66	104	2.34359720855635	2.20957869591448
3510402	Q66K66	105	2.40287754900131	2.41125694335772
3510403	Q66K66	106	2.32206063874476	2.32038064514687
3510404	Q66K66	107	2.55607295025292	2.33032836544361
3510405	Q66K66	108	2.28973191136192	2.12059524270542
3510406	Q66K66	109	2.23833406116598	2.07088846418341
3510407	Q66K66	11	1.69782198864436	1.54190144439097
3510408	Q66K66	110	2.14506263447961	1.98068581697041
3510409	Q66K66	111	2.26332186518634	2.09505412939035
3510410	Q66K66	112	2.24429999782977	2.07665811196621
3510411	Q66K66	113	1.90836529119824	1.62295265368894
3510412	Q66K66	114	2.226089286459	2.01679629935159
3510413	Q66K66	115	2.19997731789512	1.99154345641691
3510414	Q66K66	116	2.26305304298257	2.0525438890242
3510415	Q66K66	117	2.31464171113346	2.10243520728452
3510416	Q66K66	118	2.31616549094056	2.103908852293
3510417	Q66K66	119	2.3063471842748	2.09441358365752
3510418	Q66K66	12	1.88416166877787	1.5057450393154
3510419	Q66K66	120	2.1523094800583	1.94544396686734
3510420	Q66K66	121	2.13414996758712	1.9278819314703
3510421	Q66K66	122	2.41620526038746	2.20065715293851
3510422	Q66K66	123	2.49844879135577	2.21119112154827
3510423	Q66K66	124	2.32005631366451	2.1979451447854
3510424	Q66K66	125	2.42257002490086	2.31850390268952
3510425	Q66K66	126	2.62722756038532	2.4838771544441
3510426	Q66K66	127	2.337699058952	2.34822293012703
3510427	Q66K66	128	2.20723554846085	2.20933348442412
3510428	Q66K66	129	2.33765142601966	2.11909325953718
3510429	Q66K66	13	1.5014441699055	1.38229036391855
3510430	Q66K66	130	2.24305358944118	2.07545271241188
3510431	Q66K66	131	2.12580538819677	1.96206216496403
3510432	Q66K66	132	2.20691196869393	2.04050020893048
3510433	Q66K66	133	2.11132002996704	1.9480533982434
3510434	Q66K66	134	2.18835691284861	2.02255564417046
3510435	Q66K66	135	2.072118041796	1.91014121833292
3510436	Q66K66	136	1.9640286319321	1.80560812334553
3510437	Q66K66	137	1.9646999847844	1.80625738761266
3510438	Q66K66	138	1.65854478337828	1.35923513386862
3510439	Q66K66	139	1.51623441120474	1.38088410350409
3510440	Q66K66	14	1.58664723251635	1.48610802128986
3510441	Q66K66	140	1.5645292375319	1.44900786473778
3510442	Q66K66	141	1.6946484572317	1.54229523079895
3510443	Q66K66	142	1.58579764508841	1.58137411012669
3510444	Q66K66	143	1.64544731530153	1.62634281668807
3510445	Q66K66	144	1.55522164890138	1.32272050837717
3510446	Q66K66	145	1.46302604621933	1.28140315780177
3510447	Q66K66	146	2.10264102041834	1.89740967917941
3510448	Q66K66	147	2.1661851795144	1.95886313356543
3510449	Q66K66	148	1.9502715868623	1.75005344427034
3510450	Q66K66	149	2.19716722642436	1.98882582146076
3510451	Q66K66	15	1.56862555334663	1.436128561558
3510452	Q66K66	150	2.12362170984209	1.91770007028429
3510453	Q66K66	151	2.20722791040617	1.99855549280999
3510454	Q66K66	152	2.1581786870505	1.95112006753982
3510455	Q66K66	153	2.23048720248575	2.0210495168902
3510456	Q66K66	154	2.41541395716395	2.13088826652515
3510457	Q66K66	155	2.3704971290889	2.24672637651419
3510458	Q66K66	156	2.23000791440885	2.13227739435371
3510459	Q66K66	157	2.33025954938019	2.19667986710853
3510460	Q66K66	158	2.35925624372485	2.36907084895977
3510461	Q66K66	159	2.28348492835346	2.28307413747312
3510462	Q66K66	16	1.46187430582808	1.47723792646824
3510463	Q66K66	160	2.19880030589717	1.98481056387676
3510464	Q66K66	161	2.24601217888534	2.07831395952003
3510465	Q66K66	162	2.16919198757866	2.00402127566764
3510466	Q66K66	163	2.21636613080006	2.04964331394614
3510467	Q66K66	164	2.23957611730386	2.07208965468305
3510468	Q66K66	165	2.19376641057208	2.02778716074616
3510469	Q66K66	166	2.05144788623344	1.89015114402735
3510470	Q66K66	167	1.89365400195075	1.60872538944325
3510471	Q66K66	168	2.08891126448726	1.8841316542304
3510472	Q66K66	169	2.17695097777359	1.96927471980185
3510473	Q66K66	17	1.39190415457483	1.39685151149966
3510474	Q66K66	170	1.99928717662141	1.7974563425432
3510475	Q66K66	171	2.12330346699632	1.91739229813837
3510476	Q66K66	172	2.09475158657306	1.88977982035621
3510477	Q66K66	173	2.15271011950198	1.94583142463101
3510478	Q66K66	174	2.19574863010575	1.98745389923536
3510479	Q66K66	175	2.11087945507099	1.90537705612391
3510480	Q66K66	176	2.25416593731189	2.04394918337815
3510481	Q66K66	177	2.46014971252317	2.17415214381142
3510482	Q66K66	178	2.32014326315578	2.198029233499
3510483	Q66K66	179	2.12737014529805	2.03301657239842
3510484	Q66K66	18	1.44891483845385	1.23562124149026
3510485	Q66K66	180	2.54692500189448	2.40621667887094
3510486	Q66K66	181	2.4055884997633	2.41387869949337
3510487	Q66K66	182	2.28592402852076	2.28543298733448
3510488	Q66K66	183	2.2879693159344	2.07104577052548
3510489	Q66K66	184	2.05173241617576	1.89042631247839
3510490	Q66K66	185	2.11036398197085	1.94712880575905
3510491	Q66K66	186	2.01607284298446	1.85593999641552
3510492	Q66K66	187	2.15450280462039	1.98981539037881
3510493	Q66K66	188	2.11990766461279	1.95635848594137
3510494	Q66K66	189	2.17669079615392	2.01127336141847
3510495	Q66K66	19	1.52159925634402	1.58254324549687
3510496	Q66K66	190	2.20455188327474	2.03821777410533
3510497	Q66K66	191	2.17020833256636	2.00500418127581
3510498	Q66K66	192	2.06208313724136	1.90043647822637
3510499	Q66K66	193	2.19239788071933	2.02646365771964
3510500	Q66K66	194	1.75267730207273	1.47238704900904
3510501	Q66K66	195	1.70335470881343	1.56903557338217
3510502	Q66K66	196	2.06284628583243	1.82063069759936
3510503	Q66K66	197	2.40833788821469	2.08575145402681
3510504	Q66K66	198	2.20294127965507	2.04638982559493
3510505	Q66K66	199	2.19542909841942	2.060542719286
3510506	Q66K66	2	1.7216475865155	1.35417253703058
3510507	Q66K66	20	1.60330276972998	1.68297649442337
3510508	Q66K66	200	2.15042548297232	1.98446907223847
3510509	Q66K66	201	2.22621998621817	2.20211814005047
3510510	Q66K66	202	1.9410345268226	1.9135973456167
3510511	Q66K66	203	2.15485212188106	1.90401478801168
3510512	Q66K66	204	2.09941564775839	1.89824713173278
3510513	Q66K66	205	2.15064360511	1.94778960715742
3510514	Q66K66	206	2.07549195915574	1.87511057084029
3510515	Q66K66	207	1.67919762764635	1.37920846644905
3510516	Q66K66	208	1.62209723521377	1.48326387088095
3510517	Q66K66	209	1.72949693963696	1.6085478649627
3510518	Q66K66	21	1.44572251572029	1.49803016070801
3510519	Q66K66	210	1.56246501307341	1.41446083387369
3510520	Q66K66	211	1.58184837802789	1.57755478028404
3510521	Q66K66	212	1.57730711598137	1.56044453916984
3510522	Q66K66	213	1.63029442418384	1.39532326899404
3510523	Q66K66	214	1.66016404120301	1.47205499669329
3510524	Q66K66	215	2.15339214052474	1.94649100606869
3510525	Q66K66	216	1.79813422655407	1.60292164702717
3510526	Q66K66	217	2.14604286921056	1.9393835375633
3510527	Q66K66	218	2.2749532206649	2.06405253178208
3510528	Q66K66	219	2.1112130642604	1.90569968903613
3510529	Q66K66	22	1.12986274887248	1.09342642147884
3510530	Q66K66	220	2.1384801273088	1.93206962199491
3510531	Q66K66	221	2.2258099290743	2.01652613327272
3510532	Q66K66	222	2.13001870023742	1.92388658943978
3510533	Q66K66	223	2.12929229852081	1.92318408750424
3510534	Q66K66	224	2.29852617048639	2.08684989376163
3510535	Q66K66	225	2.56321275973979	2.27382425154103
3510536	Q66K66	226	2.25223189614272	2.1323522593381
3510537	Q66K66	227	2.4508890259585	2.34589116321054
3510538	Q66K66	228	2.32262315326175	2.18929472066527
3510539	Q66K66	229	2.34451487778222	2.35481449759042
3510540	Q66K66	23	1.2509696893744	1.21054874947619
3510541	Q66K66	230	2.01251245807474	2.02101709589728
3510542	Q66K66	231	2.52217600211427	2.29754668124327
3510543	Q66K66	232	2.21784872727327	2.05107713061843
3510544	Q66K66	233	2.19489289072479	2.02887657789585
3510545	Q66K66	234	2.22518597079789	2.05817296706782
3510546	Q66K66	235	2.35771762795221	2.18634412022327
3510547	Q66K66	236	2.1685145766807	2.00336615267426
3510548	Q66K66	237	2.1450087435466	1.98063369913549
3510549	Q66K66	238	2.14915197562674	1.98464061223765
3510550	Q66K66	239	2.19935711187352	2.03319391901161
3510551	Q66K66	24	1.23419420922622	1.19432520951981
3510552	Q66K66	240	2.13256346147499	1.96859788679666
3510553	Q66K66	241	2.09747724024207	1.93466605849353
3510554	Q66K66	242	1.84798529278552	1.59710997672663
3510555	Q66K66	243	1.40567350214522	1.13680023042543
3510556	Q66K66	244	1.68496175802773	1.55124778016542
3510557	Q66K66	245	2.11865505647918	1.9128968277797
3510558	Q66K66	246	2.13580115952118	1.92947879654251
3510559	Q66K66	247	2.09912954070052	1.89401373277402
3510560	Q66K66	248	2.19150305045526	1.98334800596201
3510561	Q66K66	249	2.10131834122407	1.8961305182512
3510562	Q66K66	25	1.41353683468653	1.29876355674076
3510563	Q66K66	250	2.12312000963305	1.91721487681647
3510564	Q66K66	251	2.13525278454612	1.92894846398329
3510565	Q66K66	252	2.15041192437001	1.94360884380342
3510566	Q66K66	253	2.0983583564347	1.89326792170693
3510567	Q66K66	254	2.06466780809148	1.86068584641784
3510568	Q66K66	255	2.1448703524209	1.93824959845583
3510569	Q66K66	256	2.13960660936184	1.9331590409824
3510570	Q66K66	257	2.03429155969854	1.83130902529708
3510571	Q66K66	258	2.1052501692566	1.89993298283784
3510572	Q66K66	259	2.33743040996373	2.05547050305324
3510573	Q66K66	26	1.52079146812286	1.56176644319188
3510574	Q66K66	260	2.1067029603976	1.99161145889508
3510575	Q66K66	261	2.30964946072854	2.2092986061159
3510576	Q66K66	262	2.18787760838171	2.05898252023966
3510577	Q66K66	263	2.22896112464848	2.24306264819382
3510578	Q66K66	264	2.04884219920244	2.05615153029701
3510579	Q66K66	265	2.13481909691114	1.92293443924285
3510580	Q66K66	266	2.02703975148479	1.86654607604374
3510581	Q66K66	267	1.86189591713541	1.70683573860771
3510582	Q66K66	268	2.00931868741599	1.84940806339371
3510583	Q66K66	269	1.94767548878861	1.78979302482928
3510584	Q66K66	27	1.45569713654677	1.52023173160603
3510585	Q66K66	270	1.93395300052332	1.7765220284282
3510586	Q66K66	271	1.98312750748374	1.82407861527166
3510587	Q66K66	272	2.01467059934145	1.85458388883648
3510588	Q66K66	273	1.98557102996039	1.82644174194131
3510589	Q66K66	274	1.93574411511978	1.77825421248287
3510590	Q66K66	275	1.91903112677499	1.76209110824936
3510591	Q66K66	276	1.44061046345076	1.21747482079971
3510592	Q66K66	277	1.41365068774853	1.19140206494077
3510593	Q66K66	278	1.44741878093857	1.22405913372689
3510594	Q66K66	279	1.43211615315777	1.20925998693368
3510595	Q66K66	28	1.38766446490713	1.42188672123554
3510596	Q66K66	280	1.41991472495462	1.19746000528009
3510597	Q66K66	281	1.453955891155	1.23038116253672
3510598	Q66K66	282	1.35941189025348	1.13894781084047
3510599	Q66K66	283	1.42825105085245	1.20552205269085
3510600	Q66K66	284	1.41982194399976	1.1973702769674
3510601	Q66K66	285	1.47551875675902	1.25123457529218
3510602	Q66K66	286	1.44000365348583	1.21688797585549
3510603	Q66K66	287	1.4325934415401	1.20972157176303
3510604	Q66K66	288	1.47271980828656	1.24852771671181
3510605	Q66K66	289	1.46301143313433	1.23913876266683
3510606	Q66K66	29	1.33360218618329	1.51395150339471
3510607	Q66K66	290	1.42151935661723	1.19901184198841
3510608	Q66K66	291	1.47516728749298	1.25089466992847
3510609	Q66K66	292	1.61452694776229	1.31666555561503
3510610	Q66K66	293	1.58333403268943	1.44577603986592
3510611	Q66K66	294	1.64350402123402	1.5253842514415
3510612	Q66K66	295	1.50647738669426	1.36031529016336
3510613	Q66K66	296	1.58353994220553	1.57919068928827
3510614	Q66K66	297	1.43533288502869	1.42314148803259
3510615	Q66K66	298	1.46459016793989	1.23507094844225
3510616	Q66K66	299	1.43425744945361	1.25358109399227
3510617	Q66K66	3	1.75098640508782	1.38254606143505
3510618	Q66K66	30	1.33608156346577	1.50363091131989
3510619	Q66K66	300	1.4386523093779	1.25783135597909
3510620	Q66K66	301	1.45780188223992	1.27635087719281
3510621	Q66K66	302	1.50959812743751	1.32644294288219
3510622	Q66K66	303	1.40902451448313	1.22917836303647
3510623	Q66K66	304	1.47652089330116	1.29445400277929
3510624	Q66K66	305	1.34988982602249	1.17198930063259
3510625	Q66K66	306	1.42468816227774	1.24432665170623
3510626	Q66K66	307	1.49961515318737	1.31678842448987
3510627	Q66K66	308	1.51517440679342	1.33183575370725
3510628	Q66K66	309	1.34879371923731	1.17092925751794
3510629	Q66K66	31	1.50122309550284	1.44697381120572
3510630	Q66K66	310	1.56062156954586	1.37578763194296
3510631	Q66K66	311	1.59665127129313	1.41063189873891
3510632	Q66K66	312	1.47721382522921	1.29512413613598
3510633	Q66K66	313	1.60187225881618	1.41568110740201
3510634	Q66K66	314	1.54853628172437	1.36409996946627
3510635	Q66K66	315	1.78115345710308	1.59400796432509
3510636	Q66K66	316	1.74987080286894	1.56375455956849
3510637	Q66K66	317	1.98759967535878	1.72465815268523
3510638	Q66K66	318	1.82900357631535	1.73055722197456
3510639	Q66K66	319	1.87488072816308	1.79634285409528
3510640	Q66K66	32	1.2848502256408	1.28556482462506
3510641	Q66K66	320	1.85506629638021	1.74462962618542
3510642	Q66K66	321	1.79909305267401	1.83484631717387
3510643	Q66K66	322	1.70587781078569	1.73197961231928
3510644	Q66K66	323	1.79392812534566	1.60076771937783
3510645	Q66K66	324	1.61388117702167	1.47448947327787
3510646	Q66K66	325	1.47441442264902	1.33961139872111
3510647	Q66K66	326	1.50841254383056	1.37249092720903
3510648	Q66K66	327	1.54428347828049	1.40718165040627
3510649	Q66K66	328	0.634371264756166	0.57199047107401
3510650	Q66K66	329	0.408692098603918	0.570465128435236
3510651	Q66K66	33	1.29589994801873	1.29625099342152
3510652	Q66K66	330	0.73741994053685	0.757980684393053
3510653	Q66K66	331	0.32699806977361	0.327568785056844
3510654	Q66K66	332	0.347779551054715	0.347666522286343
3510655	Q66K66	333	0.217142108279123	0.221327260819703
3510656	Q66K66	334	0.188862482966372	0.193978080518435
3510657	Q66K66	335	0.267017924243043	0.269562082476094
3510658	Q66K66	336	0.324984673163209	0.325621632422859
3510659	Q66K66	337	0.261457339353538	0.264184449744341
3510660	Q66K66	338	0.239527262762315	0.242975907831887
3510661	Q66K66	339	0.280441999425935	0.282544484063613
3510662	Q66K66	34	1.31382875420911	1.31358991314428
3510663	Q66K66	340	0.238615523342644	0.242094166100849
3510664	Q66K66	341	0.356941819586339	0.356527337494069
3510665	Q66K66	342	0.302890842030375	0.304254723755749
3510666	Q66K66	343	0.326867432130224	0.327442445601366
3510667	Q66K66	344	0.242735829301747	0.246078907388107
3510668	Q66K66	345	0.347882339373738	0.347765928704877
3510669	Q66K66	346	0.326461082051936	0.327049465092126
3510670	Q66K66	347	0.259902190186963	0.262680467478605
3510671	Q66K66	348	0.267055722971657	0.269598637565937
3510672	Q66K66	349	0.316463140843096	0.317380472178039
3510673	Q66K66	35	1.24829175165635	1.25020918304627
3510674	Q66K66	350	0.303849120817933	0.305181473634856
3510675	Q66K66	351	0.243213797366946	0.246541149537669
3510676	Q66K66	352	0.278444686151755	0.280612885598302
3510677	Q66K66	353	0.158607143408607	0.164718190138335
3510678	Q66K66	354	0.287185206716051	0.289065829022984
3510679	Q66K66	355	0.292989369610192	0.29467902565251
3510680	Q66K66	356	0.280256539436965	0.282365126005615
3510681	Q66K66	357	0.263213442934628	0.265882774702178
3510682	Q66K66	358	0.277245487280617	0.279453142292614
3510683	Q66K66	359	0.250478324643565	0.253566662220192
3510684	Q66K66	36	2.02995805002082	1.82711809503536
3510685	Q66K66	360	0.264453941756271	0.267082459123786
3510686	Q66K66	37	2.06562828105748	1.8616147182834
3510687	Q66K66	38	2.28580038526088	2.07454280727237
3510688	Q66K66	39	2.11588610146764	1.91021897582731
3510689	Q66K66	4	1.71772813973296	1.35038204633095
3510690	Q66K66	40	2.06972060717158	1.86557240030741
3510691	Q66K66	41	2.13867768634952	1.93226068102646
3510692	Q66K66	42	2.4562088350169	2.17034092749324
3510693	Q66K66	43	2.02808868995598	1.91558372398762
3510694	Q66K66	44	2.27678381373611	2.17751429160065
3510695	Q66K66	45	2.43633830701952	2.29926846355308
3510696	Q66K66	46	2.37836794121182	2.387553740959
3510697	Q66K66	47	2.24377028612075	2.24466617064149
3510698	Q66K66	48	2.42621614554268	2.20474405779843
3510699	Q66K66	49	2.40743179436438	2.23442261085733
3510700	Q66K66	5	1.70182669063628	1.33500378040321
3510701	Q66K66	50	2.15525499171852	1.99054282931548
3510702	Q66K66	51	2.16516115331701	2.00012306231555
3510703	Q66K66	52	2.27603144874873	2.10734554727717
3510704	Q66K66	53	2.2894624136228	2.12033461187398
3510705	Q66K66	54	2.2315505837114	2.06432817401255
3510706	Q66K66	55	2.2140592200181	2.04741230422741
3510707	Q66K66	56	2.35129743813744	2.18013516494643
3510708	Q66K66	57	1.92658987142653	1.64057761600956
3510709	Q66K66	58	1.87164838630642	1.73179211907247
3510710	Q66K66	59	2.26599643058787	2.05539043445837
3510711	Q66K66	6	1.95484977778864	1.51069838399996
3510712	Q66K66	60	2.28777947378608	2.07645678061216
3510713	Q66K66	61	2.32395472800319	2.11144181096835
3510714	Q66K66	62	2.2913463529148	2.07990630369902
3510715	Q66K66	63	2.28044385719293	2.06936251756559
3510716	Q66K66	64	2.19296042429649	1.98475742986735
3510717	Q66K66	65	2.35420106844583	2.14069299831864
3510718	Q66K66	66	2.28008774923387	2.06901812612931
3510719	Q66K66	67	2.19115532267552	1.98301171898371
3510720	Q66K66	68	2.4616573961634	2.24461384057728
3510721	Q66K66	69	2.47865952974131	2.19205295836763
3510722	Q66K66	7	1.83318871255511	1.55231726527156
3510723	Q66K66	70	2.27289230927807	2.15233291175794
3510724	Q66K66	71	2.44014735295702	2.33550290847216
3510725	Q66K66	72	2.56770095956462	2.42630907422512
3510726	Q66K66	73	2.40107978744851	2.40951833104223
3510727	Q66K66	74	2.21378019029819	2.21566279705247
3510728	Q66K66	75	2.37509446043902	2.15530435809442
3510729	Q66K66	76	2.23812271919564	2.07068407570273
3510730	Q66K66	77	2.23814275926163	2.07070345641841
3510731	Q66K66	78	2.20975922823883	2.04325378907154
3510732	Q66K66	79	2.29418945780956	2.12490612872847
3510733	Q66K66	8	1.93088278298135	1.6682149562752
3510734	Q66K66	80	2.26581438247232	2.09746463886154
3510735	Q66K66	81	2.09610390231402	1.93333790558509
3510736	Q66K66	82	2.07588000802284	1.91377940983961
3510737	Q66K66	83	2.22983067948217	2.06266485738986
3510738	Q66K66	84	2.13215389180296	1.96820179262348
3510739	Q66K66	85	2.18789882129477	2.02211262456316
3510740	Q66K66	86	1.85793224592671	1.71133953164409
3510741	Q66K66	87	1.71656142695712	1.59603795138861
3510742	Q66K66	88	1.7770955175196	1.62202965062192
3510743	Q66K66	89	1.74211692644425	1.73255023651044
3510744	Q66K66	9	1.86916372118259	1.57597582785965
3510745	Q66K66	90	1.71750541998737	1.69603009420416
3510746	Q66K66	91	1.77169077660429	1.53206745472924
3510747	Q66K66	92	2.06295997276218	1.85903420160892
3510748	Q66K66	93	1.98544024089432	1.78406499320133
3510749	Q66K66	94	2.2082928881913	1.99958543111859
3510750	Q66K66	95	2.1848344539737	1.97689881699597
3510751	Q66K66	96	2.26083562103266	2.05039942381148
3510752	Q66K66	97	2.35755344016973	2.1439350716382
3510753	Q66K66	98	2.21168408152535	2.0028650487551
3510754	Q66K66	99	2.23157966656985	2.02210603715447
3510755	Q66K79	1	0.55550317642257	0.392405629946612
3510756	Q66K79	10	0.487265994655947	0.326413560859888
3510757	Q66K79	100	2.49213247697512	2.31493335830428
3510758	Q66K79	101	2.44413701727159	2.4128653514115
3510759	Q66K79	102	2.44603083877269	2.40197846927929
3510760	Q66K79	103	2.28546785794241	2.03033305694977
3510761	Q66K79	104	2.2264900983931	2.02114062921227
3510762	Q66K79	105	2.25293595416391	2.04671637392947
3510763	Q66K79	106	2.06692819822077	1.72284470536584
3510764	Q66K79	107	2.12082952951496	1.74242187374461
3510765	Q66K79	108	1.90979774889235	1.68268170227542
3510766	Q66K79	109	2.49297380492323	2.12723560464914
3510767	Q66K79	11	0.299695820525803	0.145014746176422
3510768	Q66K79	110	2.12217271276552	1.91298278814101
3510769	Q66K79	111	2.03425197578561	1.78961916223933
3510770	Q66K79	112	2.02839107091565	1.75140036783626
3510771	Q66K79	113	1.90521817717846	1.59136880206328
3510772	Q66K79	114	2.17970711832954	1.82427589428237
3510773	Q66K79	115	1.82067066340486	1.75680384868738
3510774	Q66K79	116	1.8876800697996	1.78905781548066
3510775	Q66K79	117	2.03048966247381	2.07151706883834
3510776	Q66K79	118	2.00654043925205	2.03563741958696
3510777	Q66K79	119	2.22394666230961	2.01472417097183
3510778	Q66K79	12	0.377522679542453	0.220280976757207
3510779	Q66K79	120	1.90723087137492	1.70842883732659
3510780	Q66K79	121	1.93709710709442	1.73731242600853
3510781	Q66K79	122	2.39990600291942	2.1848941671726
3510782	Q66K79	123	2.09390776568285	1.88896376252612
3510783	Q66K79	124	1.99040322194275	1.78886468421648
3510784	Q66K79	125	2.16391264849156	1.95666537245662
3510785	Q66K79	126	2.34527434420388	2.06305635928128
3510786	Q66K79	127	2.14360341456587	2.02729782896137
3510787	Q66K79	128	2.05881984253628	1.9667216844993
3510788	Q66K79	129	2.62024977167193	2.47712894616637
3510789	Q66K79	13	0.411200224469315	0.252850476463185
3510790	Q66K79	130	2.07661077998247	2.0957248741197
3510791	Q66K79	131	2.06788177099903	2.07456466965671
3510792	Q66K79	132	2.34235479063824	2.12364187591924
3510793	Q66K79	133	2.26405488180714	2.09576302858913
3510794	Q66K79	134	2.04967346181028	1.88843510101251
3510795	Q66K79	135	2.12224613583189	1.95862001770825
3510796	Q66K79	136	1.7543584934172	1.62688340070733
3510797	Q66K79	137	1.74360937483694	1.63790585748197
3510798	Q66K79	138	1.70708035742288	1.57002798060549
3510799	Q66K79	139	1.79781011257748	1.80212090659383
3510800	Q66K79	14	0.327483403270557	0.171888072899037
3510801	Q66K79	140	1.79464974567097	1.78634612695564
3510802	Q66K79	141	1.89342237981716	1.66550377209568
3510803	Q66K79	142	1.8811130988068	1.9516464182802
3510804	Q66K79	143	1.86932857370732	1.90769890025008
3510805	Q66K79	144	1.84071579084984	2.02437584906026
3510806	Q66K79	145	1.74896478799226	1.638865271678
3510807	Q66K79	146	1.77394196222181	1.82229775923978
3510808	Q66K79	147	1.37502987120746	1.45792842768725
3510809	Q66K79	148	1.50954815263988	1.55547011929733
3510810	Q66K79	149	1.49505319685185	1.68580039603227
3510811	Q66K79	15	0.359946680003412	0.203283255781339
3510812	Q66K79	150	1.4354208779958	1.61541168220112
3510813	Q66K79	151	1.35886856680299	1.32501285378971
3510814	Q66K79	152	1.11601232229604	1.13799183804885
3510815	Q66K79	153	1.73356128812049	1.776398576025
3510816	Q66K79	154	1.62709671721457	1.81778518542772
3510817	Q66K79	155	1.5746545662079	1.75435007139621
3510818	Q66K79	156	1.4309060134097	1.38456487997173
3510819	Q66K79	157	1.5737240738674	1.52268399727043
3510820	Q66K79	158	1.48723690655595	1.43904239642219
3510821	Q66K79	159	1.39683407930268	1.35161396712192
3510822	Q66K79	16	0.443742619454636	0.284322174480603
3510823	Q66K79	160	1.43529989897408	1.38881419965665
3510824	Q66K79	161	1.40427832657364	1.35881328672284
3510825	Q66K79	162	1.27035964370459	1.22930074322239
3510826	Q66K79	163	1.18358430748705	1.14538045468708
3510827	Q66K79	164	1.28433489152083	1.24281618297996
3510828	Q66K79	165	1.22860614747603	1.18892100396013
3510829	Q66K79	166	1.22725436746678	1.1876136996804
3510830	Q66K79	167	1.21225514365494	1.17310797437915
3510831	Q66K79	168	1.21859415995254	1.17923842687767
3510832	Q66K79	169	1.465947879955	1.34945019459304
3510833	Q66K79	17	0.423704160891611	0.264943013330524
3510834	Q66K79	170	1.36751649036459	1.41353445793663
3510835	Q66K79	171	1.40909365689415	1.47516158115
3510836	Q66K79	172	1.40941004560754	1.44291683746777
3510837	Q66K79	173	1.3469745690457	1.52688391342196
3510838	Q66K79	174	1.24100956870014	1.41168693760416
3510839	Q66K79	175	1.4062611499442	1.35513626590163
3510840	Q66K79	176	1.2153464023466	1.21834778854772
3510841	Q66K79	177	1.21557850878676	1.21857225831388
3510842	Q66K79	178	1.1907886926471	1.19459806686895
3510843	Q66K79	179	1.28883549169559	1.28941896903735
3510844	Q66K79	18	0.444362991911493	0.284922135689031
3510845	Q66K79	180	1.3164942647828	1.31616772414666
3510846	Q66K79	181	1.25998823335714	1.26152083174698
3510847	Q66K79	182	1.24401173495195	1.24606998575329
3510848	Q66K79	183	1.39899805977654	1.3959570120127
3510849	Q66K79	184	1.37678533472299	1.37447512122548
3510850	Q66K79	185	1.60677852560908	1.59690116739984
3510851	Q66K79	186	1.26557603669482	1.26692478739633
3510852	Q66K79	187	1.5418053661691	1.53406572907224
3510853	Q66K79	188	1.49415623642888	1.4879843320929
3510854	Q66K79	189	1.50017208449203	1.49380224910999
3510855	Q66K79	19	0.337141630116267	0.181228528597181
3510856	Q66K79	190	2.2506515786077	2.00225689514757
3510857	Q66K79	191	2.08435419036716	1.84143095759281
3510858	Q66K79	192	2.18233811425338	1.93619105329259
3510859	Q66K79	193	2.42534612024493	2.17120370628972
3510860	Q66K79	194	2.34352834433923	2.02307424804934
3510861	Q66K79	195	2.25478548645535	2.09652827487338
3510862	Q66K79	196	2.39356668626691	2.25216126283352
3510863	Q66K79	197	2.60848231952573	2.42745510449962
3510864	Q66K79	198	2.31480244388031	2.28778609283763
3510865	Q66K79	199	2.15229028873045	2.11790245426658
3510866	Q66K79	2	0.309996881224964	0.15497688546363
3510867	Q66K79	20	0.386531616434331	0.228993505181961
3510868	Q66K79	200	2.40267523520436	2.14368412358963
3510869	Q66K79	201	2.12423780806083	1.92225260316569
3510870	Q66K79	202	2.03156389228966	1.83262780780082
3510871	Q66K79	203	2.14822603194956	1.94545157602988
3510872	Q66K79	204	2.40225548753894	2.19112305526317
3510873	Q66K79	205	1.90877179457981	1.56989190096548
3510874	Q66K79	206	1.9193484193131	1.5475698150886
3510875	Q66K79	207	1.96924484974867	1.7401728982063
3510876	Q66K79	208	2.36439613319413	1.98077183723235
3510877	Q66K79	209	2.26339844126369	2.04237423369726
3510878	Q66K79	21	0.366481113358882	0.209602695803227
3510879	Q66K79	210	2.22775218357452	2.02931870715547
3510880	Q66K79	211	2.4097967386174	2.17282298177877
3510881	Q66K79	212	2.29771299510934	2.20877529836678
3510882	Q66K79	213	2.29917878971636	2.19747447211153
3510883	Q66K79	214	2.4927888175682	2.16834920865832
3510884	Q66K79	215	2.10515243515317	1.84131155366216
3510885	Q66K79	216	2.3661596072695	2.17692281544352
3510886	Q66K79	217	2.0351906411491	1.87826117104759
3510887	Q66K79	218	1.96408052370768	1.77693996777603
3510888	Q66K79	219	2.19664300592392	2.14619909671545
3510889	Q66K79	22	0.333740709019193	0.177939503256654
3510890	Q66K79	220	2.05193187278554	1.99353079799261
3510891	Q66K79	221	2.28849762687905	1.90737051345766
3510892	Q66K79	222	2.45421664249598	2.22691421018388
3510893	Q66K79	223	2.26663157702915	2.0669189062329
3510894	Q66K79	224	2.47128739968746	2.23229050151606
3510895	Q66K79	225	2.38910752678784	2.29716280342676
3510896	Q66K79	226	2.28860476616235	2.18724835088502
3510897	Q66K79	227	2.45503240285436	2.13183504052072
3510898	Q66K79	228	2.13175555318757	1.8982511040322
3510899	Q66K79	229	1.86734741223857	1.64254241482702
3510900	Q66K79	23	0.293900987213283	0.139410572170325
3510901	Q66K79	230	2.03826108869984	1.73882913898454
3510902	Q66K79	231	2.22131524230224	2.07513761986432
3510903	Q66K79	232	2.2172442921716	2.09261852263996
3510904	Q66K79	233	2.05740789379881	1.90549027532816
3510905	Q66K79	234	2.19663320404242	2.18448317489363
3510906	Q66K79	235	1.99093412874384	1.97283353508525
3510907	Q66K79	236	2.10811165645742	1.86979052328708
3510908	Q66K79	237	1.83084804855455	1.64949420156888
3510909	Q66K79	238	2.01618782097748	1.82873599833713
3510910	Q66K79	239	2.2032943003192	2.00968637453413
3510911	Q66K79	24	0.210223111145791	0.058485832380186
3510912	Q66K79	240	2.43056686989359	2.16574899545403
3510913	Q66K79	241	2.49888203293739	2.25323439222921
3510914	Q66K79	242	2.51160986742451	2.23299273785638
3510915	Q66K79	243	2.40391068648701	2.27318535787691
3510916	Q66K79	244	2.29563611135739	2.15575479598822
3510917	Q66K79	245	2.59200140879587	2.2260039890121
3510918	Q66K79	246	2.09714506125033	2.04105744103393
3510919	Q66K79	247	1.98450188951587	1.95353832236256
3510920	Q66K79	248	2.20701825761826	2.13618282251016
3510921	Q66K79	249	2.15647766468703	2.2316534213533
3510922	Q66K79	25	0.254931823995238	0.101723556898616
3510923	Q66K79	250	1.9858966724817	2.05396642340209
3510924	Q66K79	251	2.18203323748878	2.0272845699811
3510925	Q66K79	252	2.22088535219799	2.01176358287086
3510926	Q66K79	253	2.08431396684988	1.8796856150558
3510927	Q66K79	254	2.40332394421288	2.18819965271777
3510928	Q66K79	255	2.41246153981317	2.19703660677315
3510929	Q66K79	256	2.24673054403458	2.03675842646029
3510930	Q66K79	257	2.16417251361059	1.95691668759661
3510931	Q66K79	258	2.34758099131231	2.1342907323363
3510932	Q66K79	259	2.32156733187506	2.10913296400036
3510933	Q66K79	26	0.324299298599713	0.168808730376711
3510934	Q66K79	260	2.41081584520569	2.12644143982214
3510935	Q66K79	261	2.51975883165069	2.39107712976112
3510936	Q66K79	262	2.54739334967709	2.43922033996033
3510937	Q66K79	263	2.46587271836641	2.32783114541625
3510938	Q66K79	264	2.39080582671227	2.39958240008572
3510939	Q66K79	265	2.40768109980693	2.40318405577096
3510940	Q66K79	266	2.4698774202255	2.2469688065452
3510941	Q66K79	267	2.14030278663151	1.97608257574763
3510942	Q66K79	268	2.23540232280553	2.06805318471526
3510943	Q66K79	269	2.23748544879663	2.07006777252154
3510944	Q66K79	27	0.188668857814089	0.0376407485394848
3510945	Q66K79	270	2.12201657620713	1.95839801096318
3510946	Q66K79	271	2.01946864359282	1.85922406973962
3510947	Q66K79	272	1.85508650227853	1.60397754504246
3510948	Q66K79	273	1.87031756124209	1.58615675504755
3510949	Q66K79	274	2.18111696958469	1.9375493432751
3510950	Q66K79	275	2.40502537649666	2.17550871674371
3510951	Q66K79	276	2.54382543585457	2.27719130892087
3510952	Q66K79	277	2.28000750040264	2.1664017317445
3510953	Q66K79	278	2.11076009183576	1.990004440392
3510954	Q66K79	279	2.54019570060846	2.18894571816512
3510955	Q66K79	28	0.346174112413392	0.1899638277456
3510956	Q66K79	280	2.30331988426272	2.00770836491098
3510957	Q66K79	281	2.13105924578432	1.84111537761164
3510958	Q66K79	282	1.975062387874	1.63400142746134
3510959	Q66K79	283	2.21602532018433	1.83448557028038
3510960	Q66K79	284	2.46489672648087	2.19894934472098
3510961	Q66K79	285	2.65050304355882	2.39986682851811
3510962	Q66K79	286	2.62744028176202	2.34501214585959
3510963	Q66K79	287	2.51416318921623	2.37981037650641
3510964	Q66K79	288	2.39498566887457	2.25183559378307
3510965	Q66K79	289	2.24805994490615	2.17013133762472
3510966	Q66K79	29	0.339708669022222	0.183711107807581
3510967	Q66K79	290	2.18401342715308	2.07564133028721
3510968	Q66K79	291	2.05810257806136	2.09822147523327
3510969	Q66K79	292	2.16494970271776	2.18883476431845
3510970	Q66K79	293	2.70521109581255	2.37285705713919
3510971	Q66K79	294	2.66760354177387	2.49576395433037
3510972	Q66K79	295	2.70912434935516	2.55733657289522
3510973	Q66K79	296	2.55581964729992	2.37652511862033
3510974	Q66K79	297	2.44209444649367	2.41088998448687
3510975	Q66K79	298	2.12801841050577	2.09442915974885
3510976	Q66K79	299	2.48934529788968	2.22750260226071
3510977	Q66K79	3	0.39284666273077	0.235100776330787
3510978	Q66K79	30	0.341609902599262	0.185549787751826
3510979	Q66K79	300	2.15829395160835	1.95518824499072
3510980	Q66K79	301	2.05622516336034	1.85647768351563
3510981	Q66K79	302	2.1382061704933	1.93576138407966
3510982	Q66K79	303	1.56712244232776	1.35553423180691
3510983	Q66K79	304	1.43963823540911	1.23224445968216
3510984	Q66K79	305	1.39170601481093	1.18588928598796
3510985	Q66K79	306	1.3909207290577	1.185129837395
3510986	Q66K79	307	1.38096684678604	1.17550345380841
3510987	Q66K79	308	1.8298861298348	1.54064895439027
3510988	Q66K79	309	1.81656606728	1.68704424565711
3510989	Q66K79	31	0.252165113267372	0.0990478753893649
3510990	Q66K79	310	1.66740592345278	1.56420962181987
3510991	Q66K79	311	1.56660403572956	1.43417355511148
3510992	Q66K79	312	1.87777044308214	1.87945041403022
3510993	Q66K79	313	1.77547059957321	1.76779800551304
3510994	Q66K79	314	1.54366000910836	1.3272491441321
3510995	Q66K79	315	1.78215284717975	1.60574005444032
3510996	Q66K79	316	1.59489320063973	1.42464155049142
3510997	Q66K79	317	1.56994138826572	1.40051069274796
3510998	Q66K79	318	1.57041615631052	1.40096984016293
3510999	Q66K79	319	1.5137315759974	1.34615027342042
3511000	Q66K79	32	0.359690104410083	0.203035121936381
3511001	Q66K79	320	1.87961166252846	1.69999231851534
3511002	Q66K79	321	2.02692626048853	2.06011137047113
3511003	Q66K79	322	2.03005419896818	2.20748471999882
3511004	Q66K79	323	1.79866658748935	1.97099173803511
3511005	Q66K79	324	1.92449769060364	1.93531443827808
3511006	Q66K79	325	1.93766780746191	1.91550051447731
3511007	Q66K79	326	1.75133196655015	1.87964374670926
3511008	Q66K79	327	1.73985905871869	1.85582992206945
3511009	Q66K79	328	2.36157954421185	2.1095351528405
3511010	Q66K79	329	2.37034631513894	2.04900986461441
3511011	Q66K79	33	0.254268478415168	0.101082036451625
3511012	Q66K79	330	2.28491600146351	2.12566744763169
3511013	Q66K79	331	2.145239668041	2.01200460163214
3511014	Q66K79	332	2.22245265473997	2.05412643457897
3511015	Q66K79	333	2.27729635053726	2.2515140100964
3511016	Q66K79	334	2.05519678930163	2.024003486632
3511017	Q66K79	335	2.13511719973964	1.88492917644829
3511018	Q66K79	336	2.00844821289163	1.8102726713147
3511019	Q66K79	337	1.95003404866447	1.75378042674185
3511020	Q66K79	338	1.32290511269251	1.11935204385278
3511021	Q66K79	339	1.44632338080649	1.23870965307815
3511022	Q66K79	34	0.371321358504781	0.214283689123808
3511023	Q66K79	340	1.57876776060361	1.29779278210684
3511024	Q66K79	341	1.44233545486352	1.32512642036621
3511025	Q66K79	342	1.62460830867177	1.52282011717951
3511026	Q66K79	343	1.59803448801577	1.46456989512729
3511027	Q66K79	344	1.64085966504619	1.6503343804137
3511028	Q66K79	345	1.68932211170796	1.68448394101424
3511029	Q66K79	346	1.78322367351147	1.55893077990112
3511030	Q66K79	347	1.6695108452962	1.49680415500957
3511031	Q66K79	348	1.71587701985324	1.54164480808813
3511032	Q66K79	349	1.72523474123218	1.55069464543114
3511033	Q66K79	35	0.331577825886395	0.17584778244652
3511034	Q66K79	350	1.60783650588201	1.66594315126706
3511035	Q66K79	351	1.66416020245538	1.74183162004375
3511036	Q66K79	352	1.92744471882111	1.96390293101618
3511037	Q66K79	353	1.76743667378036	1.95350773242551
3511038	Q66K79	354	1.41969233199175	1.6044863431256
3511039	Q66K79	355	1.69323219842072	1.71165795155935
3511040	Q66K79	356	1.66539303745293	1.65218402092022
3511041	Q66K79	357	1.65963950966599	1.79096811866052
3511042	Q66K79	358	1.62550154336986	1.74523495231679
3511043	Q66K79	359	2.23425732592625	1.98640203966308
3511044	Q66K79	36	0.331726556712933	0.175991619790416
3511045	Q66K79	360	2.5196605394779	2.26241502992239
3511046	Q66K79	361	2.66451001647509	2.33349510856505
3511047	Q66K79	362	2.15859314388537	2.00350081459224
3511048	Q66K79	363	2.55278180979651	2.40613795354082
3511049	Q66K79	364	2.46717095612639	2.29079311151048
3511050	Q66K79	365	2.41799427915412	2.38758275129087
3511051	Q66K79	366	2.14304577983928	2.10896210453899
3511052	Q66K79	367	2.70710466760316	2.43809733959265
3511053	Q66K79	368	2.32456184756698	2.11598566060693
3511054	Q66K79	369	2.09169243868702	1.89077802862193
3511055	Q66K79	37	0.353411925778087	0.19696350544673
3511056	Q66K79	370	2.04739212788666	1.84793526907041
3511057	Q66K79	371	1.99851056332907	1.62412739765145
3511058	Q66K79	372	2.12307401582917	1.88894083809949
3511059	Q66K79	373	2.61275374475017	2.22095808519426
3511060	Q66K79	374	2.46052038014913	2.23301054476191
3511061	Q66K79	375	2.46734250038237	2.26102611842239
3511062	Q66K79	376	2.49613478844954	2.25632037135184
3511063	Q66K79	377	2.40683681660289	2.3143087711828
3511064	Q66K79	378	2.22941273701394	2.13000383439392
3511065	Q66K79	379	2.45247215165548	2.12935902569094
3511066	Q66K79	38	0.363577558463249	0.206794672518721
3511067	Q66K79	380	2.34695747722325	2.07516082217946
3511068	Q66K79	381	2.42778648275604	2.1376550303051
3511069	Q66K79	382	2.3559065142079	2.21248835320102
3511070	Q66K79	383	2.34157671140224	2.07968675584858
3511071	Q66K79	384	2.46033174711927	2.21595247261941
3511072	Q66K79	385	2.46658945986875	2.18945357388719
3511073	Q66K79	386	2.4626726700579	2.33001397797945
3511074	Q66K79	387	2.27340412400915	2.13425427666669
3511075	Q66K79	388	2.49197815367887	2.12927165934857
3511076	Q66K79	389	1.97042737377848	1.82823548456332
3511077	Q66K79	39	0.311581619653357	0.156509483457032
3511078	Q66K79	390	1.91505859763262	1.77468842992144
3511079	Q66K79	391	1.98787701419224	1.84511100383172
3511080	Q66K79	392	1.68296427824944	1.55023038574613
3511081	Q66K79	393	1.77678915428503	1.64096827293747
3511082	Q66K79	394	1.90461883941397	1.69558853815096
3511083	Q66K79	395	1.88362655736814	1.83456403824835
3511084	Q66K79	396	1.97407444897789	1.94345396133585
3511085	Q66K79	397	1.70888156879202	1.6544356293731
3511086	Q66K79	398	1.88389621214193	1.96804033560721
3511087	Q66K79	399	1.72059456436298	1.7973931799803
3511088	Q66K79	4	0.41563795439252	0.257142197957223
3511089	Q66K79	40	0.573289654705796	0.537237192044982
3511090	Q66K79	400	1.80620982315374	1.66382634850839
3511091	Q66K79	401	1.6902140533342	1.59949189445143
3511092	Q66K79	402	1.77088926223881	1.67751275964231
3511093	Q66K79	403	1.81728975387593	1.72238660071399
3511094	Q66K79	404	1.77168961674482	1.67828678120192
3511095	Q66K79	405	1.79640418344008	1.70218819902981
3511096	Q66K79	406	1.84971039536333	1.75374055111877
3511097	Q66K79	407	2.42948606260934	2.17520743791307
3511098	Q66K79	408	2.23167636143963	1.98390599304593
3511099	Q66K79	409	2.05881277052911	1.81672989141616
3511100	Q66K79	41	0.989869165654516	0.603494220750946
3511101	Q66K79	410	2.10162884417912	1.85813724759914
3511102	Q66K79	411	2.41344419578397	2.15969337422503
3511103	Q66K79	412	2.36621079305688	2.04501040783903
3511104	Q66K79	413	2.23099770617381	2.07352315070035
3511105	Q66K79	414	2.5801985763844	2.43265266455264
3511106	Q66K79	415	2.41206945167909	2.23750453489979
3511107	Q66K79	416	2.28443562271401	2.25841838877265
3511108	Q66K79	417	2.15790356589138	2.12333104560956
3511109	Q66K79	418	2.59676087656092	2.33138403618198
3511110	Q66K79	419	2.2604516418681	2.05398478345883
3511111	Q66K79	42	0.850753002913853	0.544897554262663
3511112	Q66K79	420	2.04006467144688	1.84084889769508
3511113	Q66K79	421	1.41948821688083	1.21275740906854
3511114	Q66K79	422	1.73398885966766	1.51691047649137
3511115	Q66K79	423	1.47470464949253	1.26615713252277
3511116	Q66K79	424	1.36785492678985	1.1628229370015
3511117	Q66K79	425	1.70819174098284	1.49196212436995
3511118	Q66K79	426	1.57148978558301	1.29075426413267
3511119	Q66K79	427	1.5976350907791	1.47531644927941
3511120	Q66K79	428	1.57659453458648	1.47638607323865
3511121	Q66K79	429	1.58849721938202	1.455346417922
3511122	Q66K79	43	2.15069038165749	1.69227913198822
3511123	Q66K79	430	1.51713416441041	1.53067964710905
3511124	Q66K79	431	1.3658534272739	1.37165789489219
3511125	Q66K79	432	1.62522955869154	1.4061349247594
3511126	Q66K79	433	1.62231199120031	1.45115821888397
3511127	Q66K79	434	1.50384468581515	1.33658867777611
3511128	Q66K79	435	1.40781437317861	1.24371791638383
3511129	Q66K79	436	1.39706215220222	1.23331946071583
3511130	Q66K79	437	1.63229596920204	1.46081370800285
3511131	Q66K79	438	1.6445952939702	1.69035970571505
3511132	Q66K79	439	1.6438898169216	1.83402576523122
3511133	Q66K79	44	1.89118188730073	1.40875816044745
3511134	Q66K79	440	1.54205849179572	1.72282646009113
3511135	Q66K79	441	1.90099027700703	1.73884162504467
3511136	Q66K79	442	1.71904872770955	1.5303355217132
3511137	Q66K79	443	2.7848519110313	2.34545759543129
3511138	Q66K79	444	2.79275124460809	2.37451494038929
3511139	Q66K79	445	2.89459613589734	2.44045824877482
3511140	Q66K79	446	3.01938709989232	2.70204074931808
3511141	Q66K79	447	2.83618355890885	2.49231417585034
3511142	Q66K79	448	2.57408720833347	2.38318954064799
3511143	Q66K79	449	2.73520219291334	2.5262851900614
3511144	Q66K79	45	1.95584085089094	1.61563806571129
3511145	Q66K79	450	1.82041352942231	1.67505524106375
3511146	Q66K79	451	1.81228805957084	1.6886150243177
3511147	Q66K79	452	1.83927426038188	1.68216261315731
3511148	Q66K79	453	1.66975907505969	1.66257307444258
3511149	Q66K79	454	1.87877876340687	1.85199728606719
3511150	Q66K79	455	1.90413966510875	1.6601585624561
3511151	Q66K79	456	2.33331314099219	1.99446453256415
3511152	Q66K79	457	2.36591616505425	1.95699124652993
3511153	Q66K79	458	2.61515036378187	2.35730234294861
3511154	Q66K79	459	2.51751948420338	2.28430158795315
3511155	Q66K79	46	1.87604902323576	1.73833582371841
3511156	Q66K79	460	2.52490887538092	2.25889713361437
3511157	Q66K79	461	2.55972506684789	2.4369161418026
3511158	Q66K79	462	2.34731625620145	2.21877752769653
3511159	Q66K79	463	2.41274614687401	2.06568945907926
3511160	Q66K79	464	2.11609754579915	1.7703963025792
3511161	Q66K79	465	2.2251708796661	1.84333022619278
3511162	Q66K79	466	2.20455120414424	1.96773729629247
3511163	Q66K79	467	2.27582534260477	1.96411878598711
3511164	Q66K79	468	2.63142468037926	2.23901471710738
3511165	Q66K79	469	2.39441874774908	2.16908376204383
3511166	Q66K79	47	1.70124688122812	1.53673422973084
3511167	Q66K79	470	2.55230661558445	2.34319477801745
3511168	Q66K79	471	2.41955977015351	2.18226479392498
3511169	Q66K79	472	2.41196207437362	2.31926539975591
3511170	Q66K79	473	2.27798886907645	2.17698173383295
3511171	Q66K79	474	2.30560665496958	1.98732563930492
3511172	Q66K79	475	2.02668211455481	1.9886227173157
3511173	Q66K79	476	1.75281335839723	1.74518259443014
3511174	Q66K79	477	2.06191039711109	2.01155912231752
3511175	Q66K79	478	1.92621361300776	2.02467530520292
3511176	Q66K79	479	1.8959213075533	1.9826612712937
3511177	Q66K79	48	1.78438752063218	1.76148773404391
3511178	Q66K79	480	1.83497933798371	1.70735917923918
3511179	Q66K79	481	2.18941576481546	2.1532018519102
3511180	Q66K79	482	2.19448174099069	2.17951906146767
3511181	Q66K79	483	2.08132558272657	2.03753519952588
3511182	Q66K79	484	2.72196886247428	2.4473682859892
3511183	Q66K79	485	2.43685146212266	2.17163170521741
3511184	Q66K79	486	2.32566127224116	2.06409985084626
3511185	Q66K79	487	2.45782312142431	2.19191336330568
3511186	Q66K79	488	3.07254876903647	2.71740993323135
3511187	Q66K79	489	2.64726991548684	2.46540053819106
3511188	Q66K79	49	1.59647907159365	1.65495939477536
3511189	Q66K79	490	2.67499330258601	2.51362969352806
3511190	Q66K79	491	3.01443477179333	2.80935227149661
3511191	Q66K79	492	2.82342764602724	2.76897791163507
3511192	Q66K79	493	2.66690121790447	2.60488306007543
3511193	Q66K79	494	2.82194439467957	2.53845985677738
3511194	Q66K79	495	2.85817301802045	2.62134136929541
3511195	Q66K79	496	2.76913235098432	2.53523028295729
3511196	Q66K79	497	2.43474926503968	2.21184893663263
3511197	Q66K79	498	2.76841173132286	2.53453337283801
3511198	Q66K79	499	2.63144181459312	2.40206998596271
3511199	Q66K79	5	0.431809595543686	0.272781766187684
3511200	Q66K79	50	1.58930126138766	1.66943565815313
3511201	Q66K79	500	2.77666988545669	2.54251982046113
3511202	Q66K79	501	1.90510229222966	1.80885454441668
3511203	Q66K79	502	2.20707545345693	2.06834158180798
3511204	Q66K79	503	2.1545983952739	2.1619394282107
3511205	Q66K79	504	1.92544899536329	1.7624956123541
3511206	Q66K79	505	2.14704123871032	1.94424639293237
3511207	Q66K79	506	2.28125403234258	1.96936886312912
3511208	Q66K79	507	2.40154295662756	2.01669647061998
3511209	Q66K79	508	2.45205597640887	2.22482463347508
3511210	Q66K79	509	2.24635790309447	2.047312268674
3511211	Q66K79	51	1.99040888622368	2.02479547636528
3511212	Q66K79	510	2.54392907285827	2.30254214717837
3511213	Q66K79	511	2.08384697755068	2.00194581566183
3511214	Q66K79	512	2.33892626474873	2.23591419149106
3511215	Q66K79	513	2.02289757976767	1.72397111412744
3511216	Q66K79	514	1.87925329079705	1.74433005496703
3511217	Q66K79	515	2.18926293602331	2.06555779796945
3511218	Q66K79	516	2.00427304728163	1.85410365044868
3511219	Q66K79	517	2.09388410696435	2.08511468783969
3511220	Q66K79	518	2.07999572754172	2.05896486449661
3511221	Q66K79	519	1.97490155874578	1.74096325135634
3511222	Q66K79	52	1.59348463714557	1.54606328621824
3511223	Q66K79	520	1.92311699663877	1.73872735333294
3511224	Q66K79	521	2.5184216087873	2.25071317258694
3511225	Q66K79	522	2.23941116249643	2.00230052941678
3511226	Q66K79	523	2.59183226185077	2.3105756868912
3511227	Q66K79	524	2.21083993795322	2.08646694650636
3511228	Q66K79	525	2.36891537291491	2.22662305235712
3511229	Q66K79	526	2.3502083831134	1.992166341524
3511230	Q66K79	527	2.28261546537781	1.99726037214089
3511231	Q66K79	528	2.0876595976011	1.7821439956667
3511232	Q66K79	529	2.31244119946767	1.9305263041211
3511233	Q66K79	53	1.87452634760793	1.8392761859527
3511234	Q66K79	530	2.36532485476511	2.14094710478318
3511235	Q66K79	531	2.38734936013533	2.18366488073673
3511236	Q66K79	532	2.35899908246868	2.12369664995758
3511237	Q66K79	533	2.15742085952221	2.07309899896077
3511238	Q66K79	534	2.29060043894942	2.18917836283787
3511239	Q66K79	535	2.28192552751099	2.11687808407584
3511240	Q66K79	536	1.90018890376417	1.71515048456151
3511241	Q66K79	537	2.13203472836962	2.08371653507451
3511242	Q66K79	538	2.31852333587486	2.25135097453933
3511243	Q66K79	539	2.45799269818242	2.1259561551025
3511244	Q66K79	54	1.63010106280762	1.57034216219213
3511245	Q66K79	540	2.56020028623713	2.19225022694842
3511246	Q66K79	541	2.44536315239175	2.22553974415551
3511247	Q66K79	542	2.29888504980469	2.0711626121117
3511248	Q66K79	543	2.33503596720566	2.1682411051564
3511249	Q66K79	544	2.38328664980334	2.18235354024005
3511250	Q66K79	545	1.97881495378204	1.93553793671712
3511251	Q66K79	546	2.07967431502322	2.0203604694032
3511252	Q66K79	547	2.35806113326136	2.04364888728837
3511253	Q66K79	548	2.08594732843725	1.71148444456895
3511254	Q66K79	549	2.35783300663646	2.13370175046911
3511255	Q66K79	55	1.60027504600794	1.6858457944019
3511256	Q66K79	550	2.16735071422914	1.97090454298889
3511257	Q66K79	551	2.48927839882348	2.24968956793683
3511258	Q66K79	552	2.0959335270612	2.01363469831595
3511259	Q66K79	553	2.31350550717871	2.21132981760036
3511260	Q66K79	554	2.14516034905604	1.83215827408799
3511261	Q66K79	555	2.17886509113572	1.91259894508467
3511262	Q66K79	556	2.03067708362034	1.78616188975767
3511263	Q66K79	557	2.28473975772658	1.99931477186567
3511264	Q66K79	558	2.21283432386511	1.90320027275297
3511265	Q66K79	559	1.91651482193865	1.61663015750767
3511266	Q66K79	56	1.77211427358783	1.83931284202723
3511267	Q66K79	560	2.26649014859882	1.88608711649586
3511268	Q66K79	561	2.13775760964915	1.92086718687377
3511269	Q66K79	562	2.17197227549955	1.97537404748409
3511270	Q66K79	563	2.37193558306407	2.13620751894322
3511271	Q66K79	564	2.20983277007194	2.12378647362516
3511272	Q66K79	565	2.23547685108015	2.13586842938519
3511273	Q66K79	566	2.00049141695601	1.69224918179137
3511274	Q66K79	567	2.09961450181943	1.83595582721367
3511275	Q66K79	568	2.23394567797401	1.92807539154452
3511276	Q66K79	569	1.89734772955678	1.76182915768205
3511277	Q66K79	57	1.72394568275352	1.57636386406895
3511278	Q66K79	570	2.04958621823933	1.93047666813422
3511279	Q66K79	571	2.03330444729034	1.88217987085314
3511280	Q66K79	572	1.89921202544689	1.89684762990793
3511281	Q66K79	573	1.84725380309609	1.83388052250366
3511282	Q66K79	574	2.14083848259583	1.90144058437696
3511283	Q66K79	575	2.41218817650166	2.04910795292043
3511284	Q66K79	576	2.22284704591535	2.01034477432629
3511285	Q66K79	577	2.27326462317491	1.988217187638
3511286	Q66K79	578	2.21663892750097	2.07780289337448
3511287	Q66K79	579	2.53862881037141	2.27025552484218
3511288	Q66K79	58	2.0902432697064	1.7703062724096
3511289	Q66K79	580	2.20181081845559	1.96593729697682
3511290	Q66K79	581	2.5119274849367	2.2332999052432
3511291	Q66K79	582	2.137248786336	2.01529706176075
3511292	Q66K79	583	2.06060479870873	1.92845639033453
3511293	Q66K79	584	1.53783035584618	1.40987160207274
3511294	Q66K79	585	1.51454272412674	1.38735017077227
3511295	Q66K79	586	1.43118246452626	1.30673259735816
3511296	Q66K79	587	1.50093337965248	1.3741885955501
3511297	Q66K79	588	1.49734894823642	1.37072209767428
3511298	Q66K79	589	1.4757999741339	1.34988211936766
3511299	Q66K79	59	2.34729043031408	1.98634544662832
3511300	Q66K79	590	1.46612439377482	1.34052488111456
3511301	Q66K79	591	1.44452317872803	1.31963438067449
3511302	Q66K79	592	1.47101115817684	1.34525086313315
3511303	Q66K79	593	1.47320143404927	1.34736907541787
3511304	Q66K79	594	1.50344804028402	1.37662051981528
3511305	Q66K79	595	1.51009623563787	1.38304997888341
3511306	Q66K79	596	1.52326662986562	1.39578704602593
3511307	Q66K79	597	1.51456394122228	1.38737068979135
3511308	Q66K79	598	1.46011012792216	1.33470849425069
3511309	Q66K79	599	1.50259358276874	1.37579417532214
3511310	Q66K79	6	0.415210071796437	0.256728393384544
3511311	Q66K79	60	2.09410677771789	1.88584026735256
3511312	Q66K79	600	1.50128339035584	1.37452709034017
3511313	Q66K79	601	1.42525495832242	1.30100011561157
3511314	Q66K79	602	1.44862664784043	1.32360283907429
3511315	Q66K79	603	1.50756638418936	1.38060336360349
3511316	Q66K79	604	1.50579074469848	1.37888614549861
3511317	Q66K79	605	1.72085883888871	1.5178745362522
3511318	Q66K79	606	1.64173614282306	1.60063220614735
3511319	Q66K79	607	1.69936986923654	1.67778760268212
3511320	Q66K79	608	1.68299409678569	1.6293998966993
3511321	Q66K79	609	1.63836986915035	1.73059220293482
3511322	Q66K79	61	1.77078165308217	1.63515842815558
3511323	Q66K79	610	1.51413800039373	1.59772936796263
3511324	Q66K79	611	1.65541357797819	1.51799154155992
3511325	Q66K79	612	1.47156885585915	1.38804047451146
3511326	Q66K79	613	1.50612334142493	1.4214580621034
3511327	Q66K79	614	1.45845709989267	1.37536011633741
3511328	Q66K79	615	1.48683085095685	1.40280032550199
3511329	Q66K79	616	1.51682307793041	1.43180576012373
3511330	Q66K79	617	1.44646694455138	1.36376445632981
3511331	Q66K79	618	1.51204611778351	1.42718596962422
3511332	Q66K79	619	1.48046625717327	1.39664513705778
3511333	Q66K79	62	2.04981048076467	1.83600314172588
3511334	Q66K79	620	1.51195514885176	1.42709799371617
3511335	Q66K79	621	1.48838722855677	1.40430549578364
3511336	Q66K79	622	1.51258405364061	1.42770620652919
3511337	Q66K79	623	1.51205213281849	1.4271917867549
3511338	Q66K79	624	1.46870882226711	1.38527454060989
3511339	Q66K79	625	1.52283329748466	1.43761823381889
3511340	Q66K79	626	1.4973986465128	1.41302042364156
3511341	Q66K79	627	1.50931550410668	1.42454519751515
3511342	Q66K79	628	1.45863310177471	1.37553032747537
3511343	Q66K79	629	1.49583515498338	1.41150837349009
3511344	Q66K79	63	1.83976918575456	1.79214964447423
3511345	Q66K79	630	1.50781082053754	1.42309002044779
3511346	Q66K79	631	1.49259379808488	1.40837366243018
3511347	Q66K79	632	1.62180106681257	1.53332980486799
3511348	Q66K79	633	1.61461867721461	1.52638372740281
3511349	Q66K79	634	2.08445572600471	1.75379492550499
3511350	Q66K79	635	2.263067673384	1.85752663512524
3511351	Q66K79	636	2.13498318189242	1.8929334311609
3511352	Q66K79	637	2.24688072908885	2.02256728177757
3511353	Q66K79	638	2.25555808280561	1.99840841394558
3511354	Q66K79	639	2.07977536744854	1.97275755698239
3511355	Q66K79	64	1.89234694429621	1.86441542258604
3511356	Q66K79	640	1.98652627260282	1.86985811298699
3511357	Q66K79	641	2.06990430077391	1.73412765936958
3511358	Q66K79	642	1.50359922421238	1.34608095592162
3511359	Q66K79	643	1.54049978542138	1.40318534162714
3511360	Q66K79	644	1.50199947993566	1.33340103521698
3511361	Q66K79	645	1.53959875304921	1.5141115572037
3511362	Q66K79	646	1.42019329317308	1.38591633452201
3511363	Q66K79	647	1.14122775800364	1.26048852904621
3511364	Q66K79	648	1.17211986658045	1.31178214984406
3511365	Q66K79	649	1.20482734349891	1.31086277563465
3511366	Q66K79	65	1.90322826857662	1.84238801115267
3511367	Q66K79	650	0.399997606476593	0.395775514552396
3511368	Q66K79	651	0.138666697611718	0.35977142869412
3511369	Q66K79	652	0.503598755979721	0.582300024322674
3511370	Q66K79	66	1.59615914842285	1.68977028259267
3511371	Q66K79	67	1.71420277655039	1.79121169223425
3511372	Q66K79	68	1.75146183120179	1.61087965326519
3511373	Q66K79	69	1.54749227106257	1.46146588763213
3511374	Q66K79	7	0.485775710735189	0.324972309669388
3511375	Q66K79	70	2.02917096154634	1.63132550009685
3511376	Q66K79	71	2.18391769245383	1.94025791787165
3511377	Q66K79	72	2.08984068887275	1.87069411065561
3511378	Q66K79	73	2.20938240162803	1.9537519867089
3511379	Q66K79	74	2.21345705636855	2.10204090401468
3511380	Q66K79	75	2.05294980654411	1.93409620616952
3511381	Q66K79	76	1.71890801585875	1.43972882645137
3511382	Q66K79	77	2.08412312695198	1.84120749653444
3511383	Q66K79	78	2.2215869731773	1.97414856183303
3511384	Q66K79	79	2.11314914071154	1.86927850790598
3511385	Q66K79	8	0.527417591509001	0.365244105804303
3511386	Q66K79	80	2.05843261801281	1.81636224652711
3511387	Q66K79	81	2.24311327412368	1.9949666129667
3511388	Q66K79	82	2.43588965312146	2.11239672169638
3511389	Q66K79	83	2.28304676210443	2.12385970924434
3511390	Q66K79	84	2.4100739949127	2.26812545455988
3511391	Q66K79	85	2.37051236894375	2.19731474681193
3511392	Q66K79	86	2.2655966237467	2.24019922307457
3511393	Q66K79	87	1.99217561896235	1.96305581383421
3511394	Q66K79	88	2.39993415567832	2.14103322997457
3511395	Q66K79	89	2.24620412361205	2.04020603139544
3511396	Q66K79	9	0.531016470081574	0.368724575502014
3511397	Q66K79	90	1.69087958509969	1.51148961361976
3511398	Q66K79	91	1.85754024139578	1.69408477924895
3511399	Q66K79	92	1.67057658117454	1.48072180049471
3511400	Q66K79	93	2.09407515824445	2.03463492065298
3511401	Q66K79	94	1.53271782715407	1.47902875186969
3511402	Q66K79	95	2.18324582571278	1.9370688995897
3511403	Q66K79	96	2.18254563948456	1.93639175061095
3511404	Q66K79	97	2.42090039144605	2.09790063076129
3511405	Q66K79	98	2.40854789272948	2.24523165146486
3511406	Q66K79	99	2.37255855165455	2.23184432953075
3511407	Q66K89	1	0.501624554215249	0.34029970078964
3511408	Q66K89	10	0.293961563615895	0.139469155512173
3511409	Q66K89	100	1.64175882850259	1.32600047796284
3511410	Q66K89	101	1.58742877905407	1.27345797424464
3511411	Q66K89	102	1.6035490643056	1.2890478762669
3511412	Q66K89	103	1.64333588341077	1.32752564523616
3511413	Q66K89	104	1.62243352398473	1.30731100694649
3511414	Q66K89	105	1.62327852497668	1.30812820605108
3511415	Q66K89	106	1.61590450053745	1.30099679883814
3511416	Q66K89	107	1.67819109747812	1.36123406687983
3511417	Q66K89	108	1.68085532951322	1.36381064140961
3511418	Q66K89	109	1.66424617605971	1.34774795573298
3511419	Q66K89	11	0.367300780993261	0.210395395058321
3511420	Q66K89	110	1.65256877637611	1.33645476122051
3511421	Q66K89	111	1.64602433103236	1.3301256386208
3511422	Q66K89	112	1.65228583105137	1.33618112525057
3511423	Q66K89	113	1.66609579988538	1.34953672396942
3511424	Q66K89	114	1.62570022260223	1.31047022594221
3511425	Q66K89	115	1.55286204063691	1.24002853693978
3511426	Q66K89	116	1.63600577104527	1.32043670531933
3511427	Q66K89	117	1.6403483605069	1.32463641662551
3511428	Q66K89	118	1.62502322667188	1.30981550426334
3511429	Q66K89	119	1.63683988216219	1.32124337284323
3511430	Q66K89	12	0.364412070041967	0.207601727328587
3511431	Q66K89	120	1.57890631136238	1.26521590940347
3511432	Q66K89	121	1.6256507617699	1.31042239245056
3511433	Q66K89	122	1.59419321069263	1.27999984523737
3511434	Q66K89	123	1.7018018972103	1.38406803344732
3511435	Q66K89	124	1.65739352449936	1.34112076739533
3511436	Q66K89	125	1.66054076438792	1.34416445804581
3511437	Q66K89	126	1.64693779148125	1.33100904475644
3511438	Q66K89	127	1.59075138579944	1.2766712619012
3511439	Q66K89	128	1.66414941683807	1.34765438004486
3511440	Q66K89	129	1.86211336905983	1.47010138252258
3511441	Q66K89	13	0.194932815016503	0.043698611507386
3511442	Q66K89	130	1.75041402851701	1.52135423177165
3511443	Q66K89	131	1.75255579510222	1.54484344292278
3511444	Q66K89	132	1.7823359307586	1.54109304167202
3511445	Q66K89	133	1.63851914582301	1.54635638477076
3511446	Q66K89	134	1.64338645499856	1.53834515780133
3511447	Q66K89	135	1.73306107718488	1.40870413016118
3511448	Q66K89	136	1.56634137381333	1.29531464128811
3511449	Q66K89	137	1.61480202107461	1.34218085556102
3511450	Q66K89	138	1.58171332607895	1.31018083167945
3511451	Q66K89	139	1.6089786242323	1.33654905781105
3511452	Q66K89	14	0.289466923523512	0.135122396284763
3511453	Q66K89	140	1.62156417333683	1.34872052217254
3511454	Q66K89	141	1.60671964167066	1.33436439939735
3511455	Q66K89	142	1.52834991912782	1.25857316637073
3511456	Q66K89	143	1.62057004004304	1.34775909745793
3511457	Q66K89	144	1.54923524758897	1.27877133404156
3511458	Q66K89	145	1.6642364523175	1.38998881476134
3511459	Q66K89	146	1.68423735818064	1.40933165875557
3511460	Q66K89	147	1.58823377766748	1.31648674995694
3511461	Q66K89	148	1.64426318490601	1.3706726998694
3511462	Q66K89	149	1.61912517154302	1.34636176744802
3511463	Q66K89	15	0.38462434739382	0.22714898835067
3511464	Q66K89	150	1.63767455358837	1.36430084508518
3511465	Q66K89	151	1.67030936054881	1.39586191457558
3511466	Q66K89	152	1.64863336087708	1.37489909004463
3511467	Q66K89	153	1.63087216460741	1.35772226560748
3511468	Q66K89	154	1.5866989429738	1.31500241378537
3511469	Q66K89	155	1.65760329233405	1.38357389637582
3511470	Q66K89	156	1.59209740190011	1.32022325475804
3511471	Q66K89	157	1.63699270739549	1.36364143272521
3511472	Q66K89	158	1.63792300446939	1.3645411215339
3511473	Q66K89	159	1.50860491132885	1.2394778009841
3511474	Q66K89	16	0.356834559828804	0.200273529349915
3511475	Q66K89	160	1.65007821993882	1.3762964109268
3511476	Q66K89	161	1.62567109324917	1.35269231783543
3511477	Q66K89	162	1.65699015834132	1.38298093547444
3511478	Q66K89	163	1.63025400349526	1.35712444298698
3511479	Q66K89	164	1.65635671836382	1.38236833668775
3511480	Q66K89	165	1.62827499427695	1.35521054634475
3511481	Q66K89	166	1.63611059293208	1.36278834124187
3511482	Q66K89	167	1.53792411246744	1.26783235339986
3511483	Q66K89	168	1.57273654908169	1.30149940503722
3511484	Q66K89	169	1.58150338895545	1.30997780182389
3511485	Q66K89	17	0.395161747126735	0.237339690738515
3511486	Q66K89	170	1.62661412224634	1.3536043196667
3511487	Q66K89	171	1.60168659463064	1.32949694767408
3511488	Q66K89	172	1.633731587245	1.36048760865599
3511489	Q66K89	173	1.59535733751476	1.32337593326456
3511490	Q66K89	174	1.63150700943175	1.3583362230193
3511491	Q66K89	175	1.65222324913937	1.37837086522768
3511492	Q66K89	176	1.62573882158779	1.35275781780312
3511493	Q66K89	177	1.66249925614543	1.38830877512845
3511494	Q66K89	178	1.61917379458546	1.34640879071441
3511495	Q66K89	179	1.57847974055902	1.3070536363073
3511496	Q66K89	18	0.273328135315445	0.119514600082903
3511497	Q66K89	180	1.61670391510956	1.34402017423305
3511498	Q66K89	181	1.59711871582761	1.32507935940701
3511499	Q66K89	182	1.60935709002025	1.33691507146781
3511500	Q66K89	183	1.59712954083821	1.32508982825742
3511501	Q66K89	184	1.63158896195542	1.35841547917355
3511502	Q66K89	185	2.11345595663518	1.79275522472319
3511503	Q66K89	186	2.07815007287407	1.72606023844151
3511504	Q66K89	187	2.01028243404744	1.80477387897842
3511505	Q66K89	188	1.98294062723771	1.73999603932246
3511506	Q66K89	189	2.03972683488098	1.76236316699331
3511507	Q66K89	19	0.408514655903249	0.250253267408522
3511508	Q66K89	190	2.04250190798925	1.90939526098607
3511509	Q66K89	191	2.12180026516435	1.80082499212392
3511510	Q66K89	192	2.15391534842579	1.79933271495855
3511511	Q66K89	193	2.01382992656856	1.80820465330815
3511512	Q66K89	194	2.31803147479473	2.16867173324962
3511513	Q66K89	195	1.89019913355181	1.7763336740668
3511514	Q66K89	196	1.93534450737267	1.7874429700109
3511515	Q66K89	197	2.32185079479441	2.30558090615751
3511516	Q66K89	198	1.74285564624846	1.73291723239039
3511517	Q66K89	199	2.02967108593932	1.79393077329716
3511518	Q66K89	2	0.381221043162667	0.223857658284995
3511519	Q66K89	20	0.385330869811928	0.227832265048506
3511520	Q66K89	200	2.13536215406076	1.81394067313284
3511521	Q66K89	201	2.26839305501545	1.91004392146752
3511522	Q66K89	202	1.74320601335296	1.59415368277559
3511523	Q66K89	203	1.70461666371121	1.52428326190488
3511524	Q66K89	204	1.92134967024465	1.68378954751578
3511525	Q66K89	205	2.02638868438615	1.78537260969052
3511526	Q66K89	206	1.88013738045898	1.64393320813677
3511527	Q66K89	207	2.45126522069181	2.12726640844312
3511528	Q66K89	208	2.20170272790629	2.04519202418436
3511529	Q66K89	209	2.19553788391037	2.06064792555988
3511530	Q66K89	21	0.411425981100601	0.253068805339363
3511531	Q66K89	210	2.65914231512711	2.47644830502619
3511532	Q66K89	211	2.2096735301832	2.1861160889468
3511533	Q66K89	212	1.97849477042565	1.94982508714789
3511534	Q66K89	213	2.19336938100305	1.9412647675566
3511535	Q66K89	214	2.36756991902031	2.15757869755769
3511536	Q66K89	215	1.88030430808915	1.60867735534003
3511537	Q66K89	216	1.84976600574441	1.60056172422262
3511538	Q66K89	217	1.79163620988321	1.51179376914088
3511539	Q66K89	218	1.91402679899765	1.77450583689224
3511540	Q66K89	219	1.65785167793015	1.51404089414535
3511541	Q66K89	22	0.368413993837842	0.21147198141558
3511542	Q66K89	220	2.17475546549405	1.83061996934318
3511543	Q66K89	221	2.06158828943752	1.74259408693204
3511544	Q66K89	222	2.56855262376558	2.20032775918148
3511545	Q66K89	223	1.96703698610361	1.81234988051895
3511546	Q66K89	224	1.99313876418995	1.80504214555944
3511547	Q66K89	225	2.4068047164063	2.34944614998577
3511548	Q66K89	226	1.91334513333405	1.85950378445524
3511549	Q66K89	227	2.07929593088921	1.73830120647026
3511550	Q66K89	228	2.12132313881639	1.80036356399775
3511551	Q66K89	229	2.29885983808424	1.93950829852814
3511552	Q66K89	23	0.29135700833793	0.13695029427855
3511553	Q66K89	230	1.80286627043437	1.61930029905031
3511554	Q66K89	231	1.66413661442279	1.62948339637564
3511555	Q66K89	232	2.24273368755925	1.92559589707426
3511556	Q66K89	233	2.20130557356341	2.04480793685609
3511557	Q66K89	234	2.23058416183471	2.09454112475333
3511558	Q66K89	235	2.40760855505372	2.23319040892523
3511559	Q66K89	236	2.08336829805492	2.06396650145165
3511560	Q66K89	237	2.07560426675759	2.04373952536182
3511561	Q66K89	238	2.57960283137066	2.31479051818674
3511562	Q66K89	239	1.86749763373913	1.67395959219226
3511563	Q66K89	24	0.378709660338162	0.221428903981736
3511564	Q66K89	240	2.14146177083348	1.93890986994917
3511565	Q66K89	241	1.83505288757294	1.44393123426073
3511566	Q66K89	242	2.2260581944097	1.98134894204031
3511567	Q66K89	243	2.0321912163942	1.81527841053486
3511568	Q66K89	244	1.88799446461785	1.64327524037255
3511569	Q66K89	245	1.95221319654082	1.8497293982968
3511570	Q66K89	246	1.86650516222028	1.75412290184525
3511571	Q66K89	247	1.97927326338598	1.64681554070194
3511572	Q66K89	248	2.29577518210149	1.93652513267263
3511573	Q66K89	249	2.04520348765717	1.83854597393797
3511574	Q66K89	25	0.401877412121643	0.243834399588347
3511575	Q66K89	250	2.38108694850007	2.22965258077773
3511576	Q66K89	251	1.95222907027135	1.83632272642011
3511577	Q66K89	252	1.88299457921257	1.73681543841616
3511578	Q66K89	253	2.33579780555666	2.31906903790544
3511579	Q66K89	254	1.87801874371692	1.86363324725485
3511580	Q66K89	255	1.98516425220247	1.75088828574486
3511581	Q66K89	256	2.1618562179064	1.83956303980192
3511582	Q66K89	257	2.39524622333379	2.03272341717361
3511583	Q66K89	258	1.82836919589821	1.64396413737938
3511584	Q66K89	259	1.80160941665753	1.76243312301658
3511585	Q66K89	26	0.385209821651262	0.227715199566393
3511586	Q66K89	260	2.06351323689888	1.82127570490645
3511587	Q66K89	261	2.17400098236444	1.92812822640911
3511588	Q66K89	262	2.03455615058294	1.79327135315511
3511589	Q66K89	263	2.19814056826952	1.95147358123665
3511590	Q66K89	264	2.24103310798703	1.92395126929638
3511591	Q66K89	265	2.27843642548295	2.11940106008912
3511592	Q66K89	266	2.62847204721995	2.4793378608043
3511593	Q66K89	267	2.22128188491897	2.05299418496209
3511594	Q66K89	268	2.24457472020378	2.21986897386113
3511595	Q66K89	269	2.06507060851097	2.03355244135938
3511596	Q66K89	27	0.35842001429961	0.201806819826786
3511597	Q66K89	270	2.0388207248142	1.79180100993312
3511598	Q66K89	271	1.58020346754665	1.26647038706964
3511599	Q66K89	272	1.59499970742869	1.28077980693781
3511600	Q66K89	273	1.62222570939742	1.30711002979228
3511601	Q66K89	274	1.59953895999121	1.28516971081357
3511602	Q66K89	275	1.62138078986606	1.3062929094681
3511603	Q66K89	276	1.63490661427034	1.31937371256449
3511604	Q66K89	277	1.56564927641448	1.25239505215941
3511605	Q66K89	278	1.594885288488	1.28066915256371
3511606	Q66K89	279	1.53919112120267	1.22680741267252
3511607	Q66K89	28	0.386006560979225	0.228485724893112
3511608	Q66K89	280	1.59764502312326	1.28333808750498
3511609	Q66K89	281	1.6197865747709	1.30475114660546
3511610	Q66K89	282	1.59421292415611	1.2800189100963
3511611	Q66K89	283	1.61006678043981	1.29535114909091
3511612	Q66K89	284	1.52423221750215	1.21234068088629
3511613	Q66K89	285	1.63273973994855	1.31727813188188
3511614	Q66K89	286	1.62464314104701	1.3094479240649
3511615	Q66K89	287	1.63911275951924	1.3234414688913
3511616	Q66K89	288	1.58847785276697	1.27447253175048
3511617	Q66K89	289	1.5702234056394	1.25681868519945
3511618	Q66K89	29	0.393055544730558	0.235302785777896
3511619	Q66K89	290	1.65394131984168	1.33778214580556
3511620	Q66K89	291	1.58833402490529	1.27433343605604
3511621	Q66K89	292	1.84055052828671	1.44924799378105
3511622	Q66K89	293	1.68349392366024	1.45663590565287
3511623	Q66K89	294	1.85741856101623	1.64625605571928
3511624	Q66K89	295	1.84565293008684	1.60232681021075
3511625	Q66K89	296	1.75032114501244	1.65447991894273
3511626	Q66K89	297	1.69912448643777	1.5922493186454
3511627	Q66K89	298	1.81214751985919	1.48518850207789
3511628	Q66K89	299	1.66781375016737	1.39344841377673
3511629	Q66K89	3	0.334665226825083	0.178833602944517
3511630	Q66K89	30	0.3372720301557	0.181354638266256
3511631	Q66K89	300	1.67073417209321	1.3962727491391
3511632	Q66K89	301	1.66681458658695	1.39248212427999
3511633	Q66K89	302	1.65193329757019	1.37809045352998
3511634	Q66K89	303	1.57903084826461	1.30758661168582
3511635	Q66K89	304	1.63103875962795	1.35788337938476
3511636	Q66K89	305	1.59980982238376	1.32768192424301
3511637	Q66K89	306	1.64095210255414	1.36747055743533
3511638	Q66K89	307	1.59528181809754	1.32330289855724
3511639	Q66K89	308	1.60867368049344	1.3362541472101
3511640	Q66K89	309	1.60234917393638	1.33013772705839
3511641	Q66K89	31	0.421900001578403	0.2631982137512
3511642	Q66K89	310	1.59821142682726	1.32613611846291
3511643	Q66K89	311	1.59194254581975	1.320073493691
3511644	Q66K89	312	1.59424588158387	1.32230104601571
3511645	Q66K89	313	1.60733756169492	1.33496198886215
3511646	Q66K89	314	1.57709442773378	1.30571390249498
3511647	Q66K89	315	1.52071075078379	1.25118533891254
3511648	Q66K89	316	1.58684826663835	1.31514682446196
3511649	Q66K89	317	1.59392631915252	1.32199199770068
3511650	Q66K89	318	1.59072633612717	1.31889729924716
3511651	Q66K89	319	1.58381801435962	1.31221627234138
3511652	Q66K89	32	0.430213881598954	0.271238553790027
3511653	Q66K89	320	1.62231870429566	1.34945022785314
3511654	Q66K89	321	2.1311006065556	1.71685854988413
3511655	Q66K89	322	2.05845334331889	1.80587860048654
3511656	Q66K89	323	2.11824831437339	1.88512413324868
3511657	Q66K89	324	2.16221578084803	1.89509427688673
3511658	Q66K89	325	2.13298164711976	2.01117031826593
3511659	Q66K89	326	2.0858253045757	1.9058119607482
3511660	Q66K89	327	2.05327793047492	1.89575335955653
3511661	Q66K89	328	1.92032112986739	1.73462032814938
3511662	Q66K89	329	2.09024015623886	2.04329707137308
3511663	Q66K89	33	0.355589726936222	0.19906965345525
3511664	Q66K89	330	1.80211083868587	1.75192927643495
3511665	Q66K89	331	2.19273389726916	1.77646400652098
3511666	Q66K89	332	2.08634704286503	1.83285455259765
3511667	Q66K89	333	2.13954861908919	1.90572362379009
3511668	Q66K89	334	2.14237358099676	1.87590491722213
3511669	Q66K89	335	2.10103782526788	1.98027749936622
3511670	Q66K89	336	1.88237873627419	1.75609425109115
3511671	Q66K89	337	1.56237641604745	1.43361005754046
3511672	Q66K89	338	1.51380616146805	1.38663784220593
3511673	Q66K89	339	1.42116020498671	1.29704008622543
3511674	Q66K89	34	0.42423892244604	0.265460180372468
3511675	Q66K89	340	1.53157422354815	1.40382130655733
3511676	Q66K89	341	1.57285929229254	1.44374803035064
3511677	Q66K89	342	1.5089767713579	1.38196734677301
3511678	Q66K89	343	1.52385442822039	1.39635550487244
3511679	Q66K89	344	1.50801070206183	1.38103306270562
3511680	Q66K89	345	1.53367803007807	1.40585589447953
3511681	Q66K89	346	1.42699446332587	1.30268238811158
3511682	Q66K89	347	1.65010646376614	1.44945002770337
3511683	Q66K89	348	1.67631103046672	1.63406952455609
3511684	Q66K89	349	1.71968575679792	1.69743506497173
3511685	Q66K89	35	0.436445088159091	0.27726474366429
3511686	Q66K89	350	1.71847650471606	1.66371487652236
3511687	Q66K89	351	1.65813711246063	1.74970907224879
3511688	Q66K89	352	1.56812566894326	1.64994075566233
3511689	Q66K89	353	1.6768131600678	1.53868704309037
3511690	Q66K89	354	1.51932415858702	1.43422455121694
3511691	Q66K89	355	1.50016816832791	1.41569882374877
3511692	Q66K89	356	1.48871241632981	1.4046199843576
3511693	Q66K89	357	1.48997318433328	1.40583927107245
3511694	Q66K89	358	1.51387737458922	1.4289569751451
3511695	Q66K89	359	1.51357599459294	1.42866551103388
3511696	Q66K89	36	0.411376734181508	0.253021178722862
3511697	Q66K89	360	1.49996412119801	1.41550149009658
3511698	Q66K89	361	1.36407802704672	1.28408626629929
3511699	Q66K89	362	1.51916185120615	1.43406758400911
3511700	Q66K89	363	1.51160095274621	1.42675545123035
3511701	Q66K89	364	2.00087576739419	1.76069910857062
3511702	Q66K89	365	1.97558919556412	1.73624450549391
3511703	Q66K89	366	1.97042394963715	1.731249204439
3511704	Q66K89	367	1.87249154856243	1.63653893636763
3511705	Q66K89	368	2.20422675397915	1.88835590334434
3511706	Q66K89	369	1.99325131525753	1.84359899720694
3511707	Q66K89	37	0.325287683695814	0.169764596018543
3511708	Q66K89	370	2.22295081817644	2.08715893033941
3511709	Q66K89	371	2.23776758288027	2.06893747703012
3511710	Q66K89	372	2.01654348929632	1.99934033603663
3511711	Q66K89	373	1.99829889736311	1.96897762655857
3511712	Q66K89	374	2.15296320560808	1.90218802011244
3511713	Q66K89	375	1.94317439434362	1.74714646604574
3511714	Q66K89	376	1.98438760315806	1.78700369421602
3511715	Q66K89	377	1.90471726774002	1.70995464056295
3511716	Q66K89	378	1.60852885499442	1.29386382385831
3511717	Q66K89	379	1.59182775824924	1.27771221997173
3511718	Q66K89	38	0.367890192597152	0.210965414075482
3511719	Q66K89	380	1.61504532261519	1.30016588924698
3511720	Q66K89	381	1.65027800708031	1.33423936190717
3511721	Q66K89	382	1.66747657365798	1.3508720680712
3511722	Q66K89	383	1.60300371312747	1.28852046801685
3511723	Q66K89	384	1.5432487804819	1.23073156845611
3511724	Q66K89	385	1.64817694544298	1.33220742856619
3511725	Q66K89	386	1.66275447158277	1.34630533072487
3511726	Q66K89	387	1.67038367189937	1.35368351811971
3511727	Q66K89	388	1.66024945662022	1.3438827347707
3511728	Q66K89	389	1.66889309735559	1.35224198586815
3511729	Q66K89	39	0.330959032536163	0.175249348389578
3511730	Q66K89	390	1.65456501469986	1.33838532010298
3511731	Q66K89	391	1.66075121877985	1.34436798815084
3511732	Q66K89	392	1.62185477700403	1.30675130166931
3511733	Q66K89	393	1.63112487465643	1.31571639824687
3511734	Q66K89	394	1.66184727865868	1.34542798590242
3511735	Q66K89	395	1.68078491284835	1.36374254156591
3511736	Q66K89	396	1.6777984423444	1.36085433072953
3511737	Q66K89	397	1.6960429364571	1.37849855173583
3511738	Q66K89	398	1.68507453949564	1.36789103261924
3511739	Q66K89	399	1.64157889041429	1.32582646012613
3511740	Q66K89	4	0.356874660104217	0.200312310261977
3511741	Q66K89	40	0.320163328167662	0.164808840002779
3511742	Q66K89	400	1.64533915863752	1.32946300949624
3511743	Q66K89	401	1.63570043938676	1.3201414195619
3511744	Q66K89	402	1.65518611358757	1.33898598384152
3511745	Q66K89	403	1.82732634941744	1.43645891159796
3511746	Q66K89	404	1.78981836885486	1.55946210613823
3511747	Q66K89	405	1.8242254429154	1.61415504442011
3511748	Q66K89	406	1.83239143580492	1.58950164035191
3511749	Q66K89	407	1.74291940211788	1.64732170525609
3511750	Q66K89	408	1.68946315066056	1.5829058563046
3511751	Q66K89	409	1.79925813148461	1.47272319524547
3511752	Q66K89	41	0.353344926879173	0.196898710919005
3511753	Q66K89	410	1.62907104302686	1.35598040381454
3511754	Q66K89	411	1.59814227476524	1.32606924161461
3511755	Q66K89	412	1.61290190574374	1.34034325707086
3511756	Q66K89	413	1.57488101762306	1.3035733171255
3511757	Q66K89	414	1.62432275776879	1.35138834475404
3511758	Q66K89	415	1.63508173778901	1.3617933370825
3511759	Q66K89	416	1.60335303664014	1.33110856106978
3511760	Q66K89	417	1.62621404811763	1.35321740861824
3511761	Q66K89	418	1.6063703688001	1.3340266181642
3511762	Q66K89	419	1.62098995039621	1.34816519208728
3511763	Q66K89	42	0.218937759230346	0.0669137545711893
3511764	Q66K89	420	1.6205683976556	1.34775750910767
3511765	Q66K89	421	1.61807654282287	1.34534764029395
3511766	Q66K89	422	1.57171590517906	1.30051234195531
3511767	Q66K89	423	1.57968190368359	1.30821624633772
3511768	Q66K89	424	1.60917378544309	1.33673779790512
3511769	Q66K89	425	1.63602844176111	1.36270889297614
3511770	Q66K89	426	1.60102769625418	1.32885972811057
3511771	Q66K89	427	1.6094058132098	1.33696219158632
3511772	Q66K89	428	1.66667897230944	1.39235097192963
3511773	Q66K89	429	1.61630724471608	1.34363655493147
3511774	Q66K89	43	0.343321732126403	0.18720529534307
3511775	Q66K89	430	1.64913074836216	1.37538011268402
3511776	Q66K89	431	1.58927782711144	1.31749644850035
3511777	Q66K89	432	1.65076786531835	1.37696336586768
3511778	Q66K89	433	1.64287064229479	1.36932597414265
3511779	Q66K89	434	1.59071068986567	1.31888216777275
3511780	Q66K89	435	2.18333832940957	1.82778763269621
3511781	Q66K89	436	1.98933228607496	1.7845130244621
3511782	Q66K89	437	2.39620987725344	2.24427794092961
3511783	Q66K89	438	2.02018315817116	1.90204101588211
3511784	Q66K89	439	1.95510678108003	1.80655503322986
3511785	Q66K89	44	0.339281120756627	0.183297626565382
3511786	Q66K89	440	2.39126140132591	2.37270779245308
3511787	Q66K89	441	1.80313288454737	1.7912112529111
3511788	Q66K89	442	1.8949296298933	1.66362252717636
3511789	Q66K89	443	2.15252436032905	1.83053821529997
3511790	Q66K89	444	2.37579936377528	2.01391639047232
3511791	Q66K89	445	1.79815381319008	1.6472936119042
3511792	Q66K89	446	1.76698023603467	1.58459497271586
3511793	Q66K89	447	2.06058686340892	1.81844561379595
3511794	Q66K89	448	2.06107899674911	1.81892155516024
3511795	Q66K89	449	1.94929079889078	1.71081136823344
3511796	Q66K89	45	0.337599800596935	0.181671624534484
3511797	Q66K89	450	2.26487892301488	2.01601613711408
3511798	Q66K89	451	2.25948018635954	1.94179140921556
3511799	Q66K89	452	2.17367697700175	2.01808836541626
3511800	Q66K89	453	2.68777927099	2.5366937818293
3511801	Q66K89	454	2.08838693055988	1.92447168766235
3511802	Q66K89	455	2.17598795480015	2.15353882299951
3511803	Q66K89	456	1.97711008961679	1.9484859645576
3511804	Q66K89	457	2.51977036946094	2.25692664019894
3511805	Q66K89	458	2.01641501954098	1.81797735725268
3511806	Q66K89	459	2.01141914426079	1.75689621531494
3511807	Q66K89	46	0.346691408335287	0.190464103802321
3511808	Q66K89	460	1.75581575670839	1.47715186630387
3511809	Q66K89	461	1.89565118867642	1.75673481361088
3511810	Q66K89	462	1.8819311261587	1.73074776927669
3511811	Q66K89	463	2.26006632335116	1.90199115262463
3511812	Q66K89	464	2.05698306388187	1.84993798321952
3511813	Q66K89	465	2.42960728927302	2.27657652455007
3511814	Q66K89	466	1.97813850702437	1.86137970116522
3511815	Q66K89	467	1.95588880530568	1.80731132760472
3511816	Q66K89	468	2.40423295455379	2.3852525607834
3511817	Q66K89	469	1.92410616253213	1.90820431610238
3511818	Q66K89	47	0.353081412122881	0.196643866220669
3511819	Q66K89	470	2.04772271253335	1.81138847243536
3511820	Q66K89	471	2.18127113097678	1.85833917110575
3511821	Q66K89	472	2.42899869053246	2.06536537408853
3511822	Q66K89	473	1.66078554027159	1.48189425269772
3511823	Q66K89	474	1.63447959636379	1.60080214175775
3511824	Q66K89	475	2.02620557858298	1.78519552836183
3511825	Q66K89	476	1.96752812247596	1.72844865463408
3511826	Q66K89	477	1.95132911297265	1.71278261851415
3511827	Q66K89	478	2.48322489682742	2.15817455999521
3511828	Q66K89	479	2.1946737011134	2.0383942636421
3511829	Q66K89	48	0.330906092208991	0.175198149884045
3511830	Q66K89	480	2.17571277368068	2.04147509324093
3511831	Q66K89	481	2.61920118102742	2.43782129827312
3511832	Q66K89	482	2.17150281056781	2.14920124720313
3511833	Q66K89	483	2.00479359549557	1.97525863870999
3511834	Q66K89	484	2.19994717932872	1.94762614577164
3511835	Q66K89	485	2.397644409284	2.18666368887543
3511836	Q66K89	486	1.73988462206307	1.47287770210902
3511837	Q66K89	487	1.80225064582638	1.55460969582386
3511838	Q66K89	488	1.97358085919526	1.68775214779177
3511839	Q66K89	489	1.89442123254045	1.75554532500368
3511840	Q66K89	49	0.221817982127216	0.069699213517098
3511841	Q66K89	490	1.71346743024158	1.567826799041
3511842	Q66K89	491	2.23807759709671	1.8807258907169
3511843	Q66K89	492	2.01927294757472	1.8134685901968
3511844	Q66K89	493	2.41263684896842	2.26016443893898
3511845	Q66K89	494	1.96381881246597	1.84753114751553
3511846	Q66K89	495	1.98506590844832	1.83552845727641
3511847	Q66K89	496	2.4282035476084	2.40843448289618
3511848	Q66K89	497	1.9910044923263	1.97290158359304
3511849	Q66K89	498	2.05237947890564	1.81589202372815
3511850	Q66K89	499	2.06707770956759	1.74790289633904
3511851	Q66K89	5	0.245374393167953	0.0924805808682914
3511852	Q66K89	50	0.306532762163771	0.151626741473324
3511853	Q66K89	500	2.20902316600568	1.85262739698966
3511854	Q66K89	501	1.79014426259669	1.63954758836648
3511855	Q66K89	502	1.81741362068205	1.63336901815212
3511856	Q66K89	503	1.8635480497693	1.62788969302326
3511857	Q66K89	504	2.01760202418731	1.77687504469923
3511858	Q66K89	505	2.00301991611088	1.76277271135697
3511859	Q66K89	506	2.28002972849242	1.96166483846666
3511860	Q66K89	507	2.1134124389857	1.95980662731875
3511861	Q66K89	508	2.11386781524943	1.98166493309365
3511862	Q66K89	509	2.6020107479669	2.42119645802049
3511863	Q66K89	51	0.338333405178255	0.182381092348943
3511864	Q66K89	510	2.14600264690945	2.12454007981171
3511865	Q66K89	511	2.08777144059138	2.05550637966972
3511866	Q66K89	512	2.21643772552553	1.96357412656046
3511867	Q66K89	513	2.45207531733498	2.23930373278636
3511868	Q66K89	514	1.93825690034914	1.66472321440344
3511869	Q66K89	515	2.00021088423978	1.74605672501802
3511870	Q66K89	516	2.01560336769328	1.72839204838854
3511871	Q66K89	517	1.96433339409617	1.82315726435907
3511872	Q66K89	518	1.87498747462796	1.72403257501356
3511873	Q66K89	519	2.3072160472079	1.94758957497472
3511874	Q66K89	52	0.397263005891097	0.239371814720733
3511875	Q66K89	520	2.0558306988973	1.84882353289045
3511876	Q66K89	521	2.45722859796211	2.30328904790003
3511877	Q66K89	522	2.00963336166894	1.89183832459854
3511878	Q66K89	523	1.78337613750784	1.6404746031546
3511879	Q66K89	524	2.39492070136128	2.37624669565059
3511880	Q66K89	525	1.88679412156031	1.87211990109825
3511881	Q66K89	526	2.04793873563729	1.81159738803285
3511882	Q66K89	527	2.15455663552688	1.83250362538558
3511883	Q66K89	528	2.20534732031673	1.84907249251709
3511884	Q66K89	529	1.82505647001871	1.64076040549237
3511885	Q66K89	53	0.381970223946843	0.224582189820264
3511886	Q66K89	530	1.69507375193685	1.65940265246619
3511887	Q66K89	531	2.03108489428159	1.78991430675129
3511888	Q66K89	532	1.94152742531302	1.70330342209285
3511889	Q66K89	533	2.0247783075347	1.78381521681928
3511890	Q66K89	534	2.22592502352639	1.90934026503621
3511891	Q66K89	535	2.09218740360436	1.93927992963003
3511892	Q66K89	536	2.22216430715707	2.08639829679354
3511893	Q66K89	537	2.66462732669351	2.48175285091833
3511894	Q66K89	538	2.03513953331218	2.01732454039067
3511895	Q66K89	539	2.15932985662541	2.12471040909176
3511896	Q66K89	54	0.4266859877617	0.267826733316038
3511897	Q66K89	540	1.91721561653414	1.52339067771351
3511898	Q66K89	541	2.20626969343194	1.96221151447021
3511899	Q66K89	542	1.83152272263961	1.62121223194218
3511900	Q66K89	543	1.88391989257393	1.63933472828135
3511901	Q66K89	544	1.87211158765033	1.77226326075997
3511902	Q66K89	545	1.87631136787063	1.76360646760812
3511903	Q66K89	546	1.9564556412662	1.62474865493175
3511904	Q66K89	547	2.25368311088125	1.89581795807873
3511905	Q66K89	548	2.07409369913374	1.86648565113936
3511906	Q66K89	549	2.46730156843104	2.31303060149126
3511907	Q66K89	55	0.65418127140345	0.61546734486556
3511908	Q66K89	550	1.93371761662012	1.81842032927209
3511909	Q66K89	551	1.97468467095239	1.8254887791376
3511910	Q66K89	552	2.45322713347924	2.43263475267336
3511911	Q66K89	553	1.7928967675141	1.78131192053906
3511912	Q66K89	554	2.06234864602869	1.82553318927
3511913	Q66K89	555	2.18075965815705	1.8578445265618
3511914	Q66K89	556	2.4600587128395	2.09540347186536
3511915	Q66K89	557	1.85981963716335	1.67437980870466
3511916	Q66K89	558	1.79672925848157	1.75771352986861
3511917	Q66K89	559	2.06672844950784	1.82438513186585
3511918	Q66K89	56	1.14814583116505	0.756563330212566
3511919	Q66K89	560	2.09100040482236	1.84785850093704
3511920	Q66K89	561	2.24139859873681	1.92430473481453
3511921	Q66K89	562	2.42509550137482	2.26123481725618
3511922	Q66K89	563	2.2226823438256	2.08689928922514
3511923	Q66K89	564	2.30327389404613	2.13228852553707
3511924	Q66K89	565	2.62680732045907	2.58952550876192
3511925	Q66K89	566	2.02940029100953	1.99905573449139
3511926	Q66K89	567	2.37916647430307	2.1209488386119
3511927	Q66K89	568	1.81796972836621	1.62606123431064
3511928	Q66K89	569	2.45177167227814	2.23901007813871
3511929	Q66K89	57	0.996623433848215	0.685968614155693
3511930	Q66K89	570	2.22878166392502	2.02335679856429
3511931	Q66K89	571	2.15217586861251	1.89302181777033
3511932	Q66K89	572	2.11503274214904	1.82455003701671
3511933	Q66K89	573	2.05922046280077	1.91492239637766
3511934	Q66K89	574	1.99752612292999	1.84253950532904
3511935	Q66K89	575	2.33610894815093	1.97553185315481
3511936	Q66K89	576	2.02215659678901	1.8162573627288
3511937	Q66K89	577	2.42949029159148	2.27646337627983
3511938	Q66K89	578	1.79812327073183	1.68728725475221
3511939	Q66K89	579	1.89390628891297	1.74736813537345
3511940	Q66K89	58	1.93197283660838	1.45933983270505
3511941	Q66K89	580	2.38180769960515	2.36356513267537
3511942	Q66K89	581	1.90164008531131	1.88647740884038
3511943	Q66K89	582	2.01442938118039	1.77919054506072
3511944	Q66K89	583	2.2044470891232	1.8807526030728
3511945	Q66K89	584	2.44559729249545	2.08141785543559
3511946	Q66K89	585	1.73525857324572	1.55391700348973
3511947	Q66K89	586	1.77354751055202	1.73529449861158
3511948	Q66K89	587	2.10697670414031	1.79430553605923
3511949	Q66K89	588	2.28152807871526	2.12239099297347
3511950	Q66K89	589	2.23635130088937	2.10011851568705
3511951	Q66K89	59	1.89260537282392	1.44268553371445
3511952	Q66K89	590	2.41440599102793	2.23976419835804
3511953	Q66K89	591	2.12451429614757	2.10375873024063
3511954	Q66K89	592	2.2325367011094	2.19550863102495
3511955	Q66K89	593	2.60349027330336	2.33789202498284
3511956	Q66K89	594	2.05190956129905	1.85230407168105
3511957	Q66K89	595	2.11802292396113	1.91624219871674
3511958	Q66K89	596	1.70059819178207	1.38290393185749
3511959	Q66K89	597	1.62103798801344	1.30596138634601
3511960	Q66K89	598	1.62078026984978	1.30571214752312
3511961	Q66K89	599	1.65815169052629	1.34185398854446
3511962	Q66K89	6	0.369256243032691	0.212286519261601
3511963	Q66K89	60	2.26063885896278	1.76605940541797
3511964	Q66K89	600	1.65877413243693	1.34245595111833
3511965	Q66K89	601	1.56700193310693	1.25370320427806
3511966	Q66K89	602	1.57160389429992	1.2581537535698
3511967	Q66K89	603	1.64554468840088	1.32966177700088
3511968	Q66K89	604	1.58709356218982	1.27313378655265
3511969	Q66K89	605	1.67913860984841	1.36215040457406
3511970	Q66K89	606	1.67211139723234	1.35535439851928
3511971	Q66K89	607	1.58792445364965	1.27393734035135
3511972	Q66K89	608	1.81379735685488	1.42337504458077
3511973	Q66K89	609	1.73879927798371	1.51012162515199
3511974	Q66K89	61	2.22316967464152	2.06005539296481
3511975	Q66K89	610	1.80717692009873	1.59766744533678
3511976	Q66K89	611	1.83327791366762	1.5903589516717
3511977	Q66K89	612	1.75798048042751	1.66188724994298
3511978	Q66K89	613	1.63556228413709	1.53077841470514
3511979	Q66K89	614	1.75443403103554	1.42937387956443
3511980	Q66K89	615	1.66703228261022	1.39269265775508
3511981	Q66K89	616	1.66149771867918	1.38734018985053
3511982	Q66K89	617	1.64430879916408	1.37071681334524
3511983	Q66K89	618	1.61678386215705	1.3440974908945
3511984	Q66K89	619	1.61721937189705	1.34451867166583
3511985	Q66K89	62	1.99233584665244	1.80426564529618
3511986	Q66K89	620	1.63752187173304	1.36415318670768
3511987	Q66K89	621	1.60273075803075	1.33050675642429
3511988	Q66K89	622	1.61656531200109	1.34388613138906
3511989	Q66K89	623	1.65106744798736	1.37725309178658
3511990	Q66K89	624	1.63967016873224	1.3662308012914
3511991	Q66K89	625	1.58807661744321	1.31633476055601
3511992	Q66K89	626	1.54989943475958	1.27941366838941
3511993	Q66K89	627	2.11216547059122	1.79150719773902
3511994	Q66K89	628	2.08007084460963	1.72791781370753
3511995	Q66K89	629	1.66811965939237	1.58785410516065
3511996	Q66K89	63	2.37766434426307	2.32126454280472
3511997	Q66K89	630	1.75661222648286	1.69485303704041
3511998	Q66K89	631	1.78307089090133	1.68789044628053
3511999	Q66K89	632	1.48420292793072	1.54320404368403
3512000	Q66K89	633	1.60356312545468	1.64591870547813
3512001	Q66K89	634	1.99972650456329	1.75958765832938
3512002	Q66K89	635	1.95665178092532	1.71793016215772
3512003	Q66K89	636	1.9458638306741	1.70749715276531
3512004	Q66K89	637	1.99264668335342	1.75274077458789
3512005	Q66K89	638	2.0002869949329	1.76012970766724
3512006	Q66K89	639	1.98849633674199	1.74872698103393
3512007	Q66K89	64	1.85350169451441	1.80162929071546
3512008	Q66K89	640	2.22133167330718	1.9048980434034
3512009	Q66K89	641	2.12261957900174	1.96871083766711
3512010	Q66K89	642	2.08379462395281	1.95258119800487
3512011	Q66K89	643	2.21351224248617	2.04548017622184
3512012	Q66K89	644	2.14405262955416	2.12265422115373
3512013	Q66K89	645	1.98362836235616	1.95478977567357
3512014	Q66K89	646	2.14424462024042	1.89375629018126
3512015	Q66K89	647	1.97961400937333	1.78238715931996
3512016	Q66K89	648	1.98952227931893	1.79196943129913
3512017	Q66K89	649	1.53817922630975	1.36381334144753
3512018	Q66K89	65	2.09884640312768	1.75720843682822
3512019	Q66K89	650	1.59122391715997	1.43653068904635
3512020	Q66K89	651	1.62016791405279	1.43197165933786
3512021	Q66K89	652	1.55470622169227	1.51301208684487
3512022	Q66K89	653	1.45082595691299	1.3998312554509
3512023	Q66K89	654	1.90377439269657	1.70508608233828
3512024	Q66K89	655	1.9327646050323	1.73312247021024
3512025	Q66K89	656	1.94988313828772	1.74967777627664
3512026	Q66K89	657	1.94989151111912	1.74968587362846
3512027	Q66K89	658	1.92346238941911	1.7241263124043
3512028	Q66K89	659	1.9913023560958	1.78973423541438
3512029	Q66K89	66	2.11056469633472	1.78995909152197
3512030	Q66K89	660	1.97323703905463	1.77226329626669
3512031	Q66K89	661	1.93380669543135	1.73413027416445
3512032	Q66K89	662	1.90429852589234	1.70559297071161
3512033	Q66K89	663	1.95137393770328	1.75111952600133
3512034	Q66K89	664	2.1097311202672	1.83526288504165
3512035	Q66K89	665	2.07087029880733	1.95695774931908
3512036	Q66K89	666	2.14170226250186	2.04687713996856
3512037	Q66K89	667	2.07686699695203	1.95162433590136
3512038	Q66K89	668	2.07740843590047	2.09649628587917
3512039	Q66K89	669	1.97397546414228	1.98374803084879
3512040	Q66K89	67	2.35296916277171	1.99183733968379
3512041	Q66K89	670	2.01525442504711	1.8073036367726
3512042	Q66K89	671	1.86163768141827	1.70658599925967
3512043	Q66K89	672	1.83572712619737	1.68152794284607
3512044	Q66K89	673	1.82748017156484	1.6735523262427
3512045	Q66K89	674	1.94009773723419	1.78246459344987
3512046	Q66K89	675	1.95168793785052	1.79367345788418
3512047	Q66K89	676	1.95100674055524	1.79301467307204
3512048	Q66K89	677	1.94368904959994	1.78593774588109
3512049	Q66K89	678	1.91207286732026	1.75536178668637
3512050	Q66K89	679	1.95223174153076	1.7941993695515
3512051	Q66K89	68	1.72859475581323	1.5800231590341
3512052	Q66K89	680	1.86936790218167	1.71406188336664
3512053	Q66K89	681	1.92953932560915	1.77225357049484
3512054	Q66K89	682	1.81075632605905	1.54141761342001
3512055	Q66K89	683	1.87635510980948	1.62627600413555
3512056	Q66K89	684	1.84542055228609	1.56380852045013
3512057	Q66K89	685	1.84113679529973	1.70401403117529
3512058	Q66K89	686	1.64442430929422	1.50105530746468
3512059	Q66K89	687	2.16740723998621	1.75197063686706
3512060	Q66K89	688	2.09874241277715	1.84484209496705
3512061	Q66K89	689	2.1770878739881	1.94202777701882
3512062	Q66K89	69	1.6873976667725	1.50763079757144
3512063	Q66K89	690	2.20502174781023	1.93649185890813
3512064	Q66K89	691	2.09550436200501	1.97492609591609
3512065	Q66K89	692	1.86554057682389	1.73981009408217
3512066	Q66K89	693	1.86028646758911	1.63571378657683
3512067	Q66K89	694	1.7709914885633	1.5493567555212
3512068	Q66K89	695	1.71946974770075	1.49953016253413
3512069	Q66K89	696	1.72946917078292	1.50920058856555
3512070	Q66K89	697	1.76229308008502	1.54094453862738
3512071	Q66K89	698	1.97102210185471	1.67380242260605
3512072	Q66K89	699	1.87710454557456	1.74225200690729
3512073	Q66K89	7	0.334597399416196	0.178768007166125
3512074	Q66K89	70	2.44495035220244	2.12115930925122
3512075	Q66K89	700	1.96248384406078	1.84624010171113
3512076	Q66K89	701	1.92264434897823	1.7751606671889
3512077	Q66K89	702	1.85781038808265	1.85680817278924
3512078	Q66K89	703	1.73031027485758	1.72078462383136
3512079	Q66K89	704	1.91298985409548	1.68108854104763
3512080	Q66K89	705	1.79095026685125	1.61090912084886
3512081	Q66K89	706	1.78084277837456	1.60113418494767
3512082	Q66K89	707	1.7858511420948	1.60597776547196
3512083	Q66K89	708	1.76994983507908	1.59059963695048
3512084	Q66K89	709	1.72069485024709	1.54296522008645
3512085	Q66K89	71	2.15126744204722	1.99641614008933
3512086	Q66K89	710	2.17119726565001	1.75563596461024
3512087	Q66K89	711	2.1336440284705	1.87859539154883
3512088	Q66K89	712	2.18444921515237	1.94914691825688
3512089	Q66K89	713	2.15546418489048	1.88856481926053
3512090	Q66K89	714	2.07913375734635	1.95909411039652
3512091	Q66K89	715	1.9689526404939	1.8398197350643
3512092	Q66K89	716	1.72218615576315	1.57382541220011
3512093	Q66K89	717	1.76136268022893	1.57916224350236
3512094	Q66K89	718	1.66326259816215	1.62863813665122
3512095	Q66K89	719	1.58326328946375	1.40262870046419
3512096	Q66K89	72	2.20009326896418	2.0650534311421
3512097	Q66K89	720	1.5745679285998	1.39421943091333
3512098	Q66K89	721	1.6429163175047	1.46031904824519
3512099	Q66K89	722	1.57977761995836	1.39925771507386
3512100	Q66K89	723	1.57270693981788	1.39241967164592
3512101	Q66K89	724	1.82309818964656	1.56556902958637
3512102	Q66K89	725	1.63383419811666	1.54180922921967
3512103	Q66K89	726	1.79638389827372	1.72042869575762
3512104	Q66K89	727	1.79040640904288	1.68209715280604
3512105	Q66K89	728	1.77385846119034	1.81044198420682
3512106	Q66K89	729	1.62983607533796	1.65843977188004
3512107	Q66K89	73	2.49113319240735	2.31396695180087
3512108	Q66K89	730	1.75725989607113	1.56530593363397
3512109	Q66K89	731	1.54148668848207	1.40447687947611
3512110	Q66K89	732	0.631913782366304	0.56961384379468
3512111	Q66K89	733	0.443633905408211	0.604257293775977
3512112	Q66K89	734	0.793522984730785	0.812237848487024
3512113	Q66K89	735	0.295688479067832	0.297289330081705
3512114	Q66K89	736	0.337855633707421	0.338069117730079
3512115	Q66K89	737	0.309421301299782	0.310570320445375
3512116	Q66K89	738	0.300792674397795	0.302225589202122
3512117	Q66K89	739	0.299314087483386	0.300795650167709
3512118	Q66K89	74	2.27001554773824	2.24447275738224
3512119	Q66K89	740	0.14533490012907	0.15188262494113
3512120	Q66K89	741	0.312889739419347	0.313924641390109
3512121	Q66K89	742	0.302808965202979	0.304175540807241
3512122	Q66K89	743	0.274293753828534	0.276598525603408
3512123	Q66K89	744	0.284135014201728	0.286115992732537
3512124	Q66K89	745	0.315326252737738	0.316280989514038
3512125	Q66K89	746	0.27771712409678	0.279909261501384
3512126	Q66K89	747	0.315888172088308	0.31682442081709
3512127	Q66K89	748	0.251091677236996	0.254159834529955
3512128	Q66K89	749	0.284744749780139	0.286705667032872
3512129	Q66K89	75	2.01770873593264	1.98774885032076
3512130	Q66K89	750	0.315121668195963	0.316083136131683
3512131	Q66K89	751	0.376826344613388	0.375757629768296
3512132	Q66K89	752	0.321047770503136	0.321814260172056
3512133	Q66K89	753	0.261503091891911	0.264228696950849
3512134	Q66K89	754	0.356139784939772	0.355751691073218
3512135	Q66K89	755	0.33606768821941	0.336339998515108
3512136	Q66K89	756	0.303240941352216	0.304593304248612
3512137	Q66K89	757	0.363473333852771	0.362843954469627
3512138	Q66K89	758	0.322573736570664	0.323290019509491
3512139	Q66K89	759	0.22244590850789	0.226456557517742
3512140	Q66K89	76	2.41623633179198	2.15679903835799
3512141	Q66K89	760	0.296530765255672	0.298103903703588
3512142	Q66K89	761	0.226377825570641	0.230259108205368
3512143	Q66K89	762	0.302812885066439	0.304179331700909
3512144	Q66K89	763	0.307456204613245	0.308669878590324
3512145	Q66K89	764	0.223576901552115	0.227550339077572
3512146	Q66K89	765	0.293682184351547	0.295349045678134
3512147	Q66K89	766	0.318216204347797	0.319075857082874
3512148	Q66K89	767	0.312167514996875	0.313226179309027
3512149	Q66K89	768	0.284837832443248	0.286795687127133
3512150	Q66K89	769	0.317689017108248	0.318566015148708
3512151	Q66K89	77	2.22155718871891	2.01637002017493
3512152	Q66K89	770	0.256170315477802	0.259071377430423
3512153	Q66K89	771	0.296098683448372	0.297686038080474
3512154	Q66K89	772	0.307028208504422	0.308255964239657
3512155	Q66K89	773	0.306899421587429	0.308131414618708
3512156	Q66K89	774	0.3512537650217	0.351026429043856
3512157	Q66K89	775	0.376829180911605	0.375760372747755
3512158	Q66K89	776	0.280225474129475	0.282335082796545
3512159	Q66K89	777	0.265510646097008	0.268104396197574
3512160	Q66K89	778	0.284520701224193	0.286488990033619
3512161	Q66K89	779	0.32250894778125	0.32322736237512
3512162	Q66K89	78	1.84732274774958	1.65444849229672
3512163	Q66K89	780	0.323447397882294	0.324134935963289
3512164	Q66K89	781	0.307680714156332	0.308887001409504
3512165	Q66K89	782	0.381910053681086	0.380674076657321
3512166	Q66K89	783	0.274638333973502	0.276931768509165
3512167	Q66K89	784	0.306814586904368	0.308049371132729
3512168	Q66K89	79	1.96164754989253	1.76501182516041
3512169	Q66K89	8	0.23125364811798	0.0788244309692399
3512170	Q66K89	80	1.53065281525332	1.21855003067777
3512171	Q66K89	81	1.60871672465867	1.29404551230941
3512172	Q66K89	82	1.66554770235775	1.34900665972917
3512173	Q66K89	83	1.58564303483905	1.27173098387725
3512174	Q66K89	84	1.571416048073	1.25797208778492
3512175	Q66K89	85	1.64133424398367	1.32558986295529
3512176	Q66K89	86	1.6388186201408	1.32315700716998
3512177	Q66K89	87	1.66205285593017	1.34562679935209
3512178	Q66K89	88	1.63362554484287	1.31813479237504
3512179	Q66K89	89	1.67624692906941	1.35935386472871
3512180	Q66K89	9	0.332812855129643	0.177042177247632
3512181	Q66K89	90	1.630161043563	1.31478427874166
3512182	Q66K89	91	1.67647870155915	1.35957801153195
3512183	Q66K89	92	1.67300203997372	1.35621573768657
3512184	Q66K89	93	1.59370898314733	1.27953154955464
3512185	Q66K89	94	1.65208847585217	1.33599026335383
3512186	Q66K89	95	1.67323292640532	1.3564390275844
3512187	Q66K89	96	1.6074140105309	1.292785659565
3512188	Q66K89	97	1.60361568450144	1.28911230455149
3512189	Q66K89	98	1.64329604880077	1.32748712124869
3512190	Q66K89	99	1.63338861879877	1.31790566157763
3512191	Q66LE6	1	0.591410491420337	0.427131536713332
3512192	Q66LE6	10	0.292967849818816	0.138508136492168
3512193	Q66LE6	100	2.52869117535009	2.35552474647938
3512194	Q66LE6	101	2.51316889606299	2.30796245236688
3512195	Q66LE6	102	2.54992834656987	2.48786078325712
3512196	Q66LE6	103	2.3527059742942	2.2844089493521
3512197	Q66LE6	104	2.62984390654111	2.19919239570078
3512198	Q66LE6	105	2.61513806602488	2.34424750332285
3512199	Q66LE6	106	2.58171053517537	2.33333770395056
3512200	Q66LE6	107	2.6459471990844	2.36291015593126
3512201	Q66LE6	108	2.44639821132271	2.31427497502832
3512202	Q66LE6	109	2.17573857190293	2.03106049499095
3512203	Q66LE6	11	0.383292016829588	0.225860493598032
3512204	Q66LE6	110	2.20520758577543	2.08097784318181
3512205	Q66LE6	111	2.17541566769063	2.01961540426554
3512206	Q66LE6	112	2.26604233921572	2.25160863824105
3512207	Q66LE6	113	2.07563616241465	2.0547487360516
3512208	Q66LE6	114	2.24135110810732	1.99864618336444
3512209	Q66LE6	115	2.29384354099804	2.03352408327784
3512210	Q66LE6	116	2.43971055773448	2.19600975342585
3512211	Q66LE6	117	2.63713775209	2.35439055386652
3512212	Q66LE6	118	2.53349080541595	2.39850208314659
3512213	Q66LE6	119	2.49060314036645	2.34430709716624
3512214	Q66LE6	12	0.41637575641142	0.257855725106836
3512215	Q66LE6	120	2.61285463874289	2.24617111426138
3512216	Q66LE6	121	2.56203606987748	2.30003831347722
3512217	Q66LE6	122	2.55757154437465	2.26316995532139
3512218	Q66LE6	123	2.45067034355057	2.30413430063027
3512219	Q66LE6	124	2.4107408924483	2.09459539794037
3512220	Q66LE6	125	2.36435666505834	2.04973728599604
3512221	Q66LE6	126	2.45148455806617	2.13399853163802
3512222	Q66LE6	127	2.35118143349027	2.03699554066947
3512223	Q66LE6	128	2.77746671140982	2.38025173117833
3512224	Q66LE6	129	2.44647390410261	2.21942622029703
3512225	Q66LE6	13	0.41769849198199	0.259134940556488
3512226	Q66LE6	130	2.42973418812098	2.2246551799291
3512227	Q66LE6	131	2.29164936179285	2.05856284306896
3512228	Q66LE6	132	2.39448162006535	2.30236008041954
3512229	Q66LE6	133	2.24619436917884	2.14623332395581
3512230	Q66LE6	134	2.34476668893993	2.02519724537518
3512231	Q66LE6	135	2.207603566612	1.94039187864345
3512232	Q66LE6	136	2.1941502769747	1.92738122380391
3512233	Q66LE6	137	1.98740456182144	1.72743777413976
3512234	Q66LE6	138	2.24178563569401	1.973449302851
3512235	Q66LE6	139	1.81226147043078	1.69098337207463
3512236	Q66LE6	14	0.289806897154298	0.135451184238041
3512237	Q66LE6	140	1.78542080455785	1.66502580714063
3512238	Q66LE6	141	1.82131718255253	1.6997411367492
3512239	Q66LE6	142	1.96533666048244	1.77001852462458
3512240	Q66LE6	143	1.93152932950421	1.89660061144489
3512241	Q66LE6	144	1.99152829083722	1.97604342287834
3512242	Q66LE6	145	1.99546747295158	1.94730227688602
3512243	Q66LE6	146	1.82832638816623	1.93000872699424
3512244	Q66LE6	147	1.81669949625014	1.90604598459306
3512245	Q66LE6	148	1.88851864552956	1.75913695773105
3512246	Q66LE6	149	1.6558235722834	1.58194279442581
3512247	Q66LE6	15	0.707175739972074	0.666718210456049
3512248	Q66LE6	150	1.73307030373333	1.6566479845669
3512249	Q66LE6	151	1.83037409539302	1.7507503254808
3512250	Q66LE6	152	1.86287992374044	1.90146242120576
3512251	Q66LE6	153	1.42023963418722	1.61773403207108
3512252	Q66LE6	154	1.49873756346073	1.6809308597517
3512253	Q66LE6	155	1.87965878906791	1.66354474733136
3512254	Q66LE6	156	1.84828908297143	1.79248425726675
3512255	Q66LE6	157	1.73852384202532	1.70774838084682
3512256	Q66LE6	158	1.94733585539581	1.8771394215044
3512257	Q66LE6	159	1.82980710317344	1.90782587889438
3512258	Q66LE6	16	0.944307363998782	0.559431475415652
3512259	Q66LE6	160	1.81449252771631	1.88029678365286
3512260	Q66LE6	161	2.02313090413907	1.86570541200872
3512261	Q66LE6	162	1.98501047553777	1.68287219428922
3512262	Q66LE6	163	2.20785976515074	1.89838938499565
3512263	Q66LE6	164	2.1265044803959	1.81971081954034
3512264	Q66LE6	165	2.27261074367406	1.96100995251496
3512265	Q66LE6	166	2.15540681404485	1.84766222007519
3512266	Q66LE6	167	2.48872664317367	2.10101167410338
3512267	Q66LE6	168	2.42909520129611	2.20261930467489
3512268	Q66LE6	169	2.42522903777513	2.22029825625242
3512269	Q66LE6	17	0.983833843948196	0.673599822268016
3512270	Q66LE6	170	2.41128760530445	2.17426479656162
3512271	Q66LE6	171	2.44322981663179	2.34950438316446
3512272	Q66LE6	172	2.25557510982642	2.15530542319662
3512273	Q66LE6	173	2.20457266383211	1.88961582845643
3512274	Q66LE6	174	2.34550253326409	2.07375374820917
3512275	Q66LE6	175	2.31776298712152	2.04692687760751
3512276	Q66LE6	176	2.32993746656426	2.05870079715811
3512277	Q66LE6	177	2.14091369371494	1.87589620948379
3512278	Q66LE6	178	2.4123474838194	2.13839939272349
3512279	Q66LE6	179	2.26289597022146	1.99386507352781
3512280	Q66LE6	18	2.08985969558882	1.64778626142461
3512281	Q66LE6	180	2.32272900060179	2.17321470292642
3512282	Q66LE6	181	2.4606177891663	2.32798464140027
3512283	Q66LE6	182	2.50525535291693	2.33860283503961
3512284	Q66LE6	183	2.29521304130406	2.27981957746339
3512285	Q66LE6	184	2.32804391508964	2.29885186899635
3512286	Q66LE6	185	2.39853625728911	2.15065968913448
3512287	Q66LE6	186	2.59270913255404	2.3225565177219
3512288	Q66LE6	187	2.71712780169741	2.46429952529925
3512289	Q66LE6	188	2.63429685508616	2.35164312692872
3512290	Q66LE6	189	2.62865022082673	2.49053060122809
3512291	Q66LE6	19	2.12911671834352	1.61674804685816
3512292	Q66LE6	190	2.39275656423409	2.24967983025903
3512293	Q66LE6	191	2.44839268852953	2.08712022588009
3512294	Q66LE6	192	2.40701907564463	2.21643794180205
3512295	Q66LE6	193	2.36419349421497	2.19643930278092
3512296	Q66LE6	194	2.43923316601109	2.23645932636953
3512297	Q66LE6	195	1.96516297482246	1.92233512975255
3512298	Q66LE6	196	2.2216362603756	2.15765163915609
3512299	Q66LE6	197	2.46757121836996	2.20153584153911
3512300	Q66LE6	198	2.60336578760688	2.35428046385877
3512301	Q66LE6	199	2.51626092268712	2.23749076594414
3512302	Q66LE6	2	0.399021654197224	0.241072600678074
3512303	Q66LE6	20	2.27702400589869	1.91906604993212
3512304	Q66LE6	200	2.64291047227293	2.50432166753927
3512305	Q66LE6	201	2.41998221388259	2.27600971238516
3512306	Q66LE6	202	2.61583364147684	2.24905210302936
3512307	Q66LE6	203	2.54355528278223	2.28216557390633
3512308	Q66LE6	204	2.44712370598481	2.15635602788767
3512309	Q66LE6	205	2.55617920068905	2.28722847918109
3512310	Q66LE6	206	2.6757185130868	2.42425266867246
3512311	Q66LE6	207	2.61438387978868	2.33238532044356
3512312	Q66LE6	208	2.56095638045465	2.42506399673293
3512313	Q66LE6	209	2.5438219636967	2.39577493588701
3512314	Q66LE6	21	2.21172422779346	1.87733265133733
3512315	Q66LE6	210	2.3635176509292	2.00503771309086
3512316	Q66LE6	211	2.26243530780154	2.11490476928385
3512317	Q66LE6	212	2.23089990838466	2.10582484718655
3512318	Q66LE6	213	2.28811432307281	2.12860609320399
3512319	Q66LE6	214	2.1853262930897	2.17354827943882
3512320	Q66LE6	215	2.08661364368914	2.06536504059275
3512321	Q66LE6	216	2.09426167371776	1.85639622718424
3512322	Q66LE6	217	2.46238467740246	2.19651994608465
3512323	Q66LE6	218	2.64504965187805	2.39459286216667
3512324	Q66LE6	219	2.49338106264734	2.21536368998131
3512325	Q66LE6	22	2.2492203187278	1.88104433806543
3512326	Q66LE6	220	2.57157214502457	2.435330485629
3512327	Q66LE6	221	2.35325572856638	2.21147863541364
3512328	Q66LE6	222	2.60421112482253	2.23781198580653
3512329	Q66LE6	223	2.09793972791706	2.01924228339404
3512330	Q66LE6	224	2.26324502411853	2.20052668244869
3512331	Q66LE6	225	2.19242799774133	2.09948892707545
3512332	Q66LE6	226	1.95284685487929	2.01213871315565
3512333	Q66LE6	227	1.93655842246807	1.98366780241514
3512334	Q66LE6	228	2.13727002568636	2.1668246488877
3512335	Q66LE6	229	2.07732742468507	2.25320258079986
3512336	Q66LE6	23	2.16401104508502	1.94298691137424
3512337	Q66LE6	230	1.92382257366796	2.09202989161483
3512338	Q66LE6	231	2.23960196635394	2.15404667398036
3512339	Q66LE6	232	2.17835541235357	2.0622645070991
3512340	Q66LE6	233	2.21730788134509	2.24428370264993
3512341	Q66LE6	234	2.05138958832631	2.07110599360667
3512342	Q66LE6	235	2.70244974806602	2.42868649104428
3512343	Q66LE6	236	2.70811069404202	2.4555790949422
3512344	Q66LE6	237	2.54541279306272	2.26568349304728
3512345	Q66LE6	238	2.50723596916122	2.37311107309713
3512346	Q66LE6	239	2.42813829979383	2.28389744999386
3512347	Q66LE6	24	2.0360549271162	1.80652236095976
3512348	Q66LE6	240	2.61333588841577	2.24663653004847
3512349	Q66LE6	241	2.38108821158266	2.22965380230288
3512350	Q66LE6	242	2.38053455603727	2.25053627503289
3512351	Q66LE6	243	2.05467922415432	1.90285138328966
3512352	Q66LE6	244	2.00082895637851	1.99512120089677
3512353	Q66LE6	245	2.23145566719698	2.20544152931236
3512354	Q66LE6	246	2.25972668308251	2.01641717246271
3512355	Q66LE6	247	2.15546435734128	1.8996977966168
3512356	Q66LE6	248	2.58568434404481	2.33718076813727
3512357	Q66LE6	249	2.51459561504488	2.2358802495932
3512358	Q66LE6	25	2.09379986980149	1.89425508840119
3512359	Q66LE6	250	2.54680425901401	2.41137750277676
3512360	Q66LE6	251	2.49733388507267	2.35081638958071
3512361	Q66LE6	252	2.63960756306914	2.27204382448626
3512362	Q66LE6	253	2.48126798677539	2.22192762979887
3512363	Q66LE6	254	2.4004465850694	2.11121465908445
3512364	Q66LE6	255	2.40257418417429	2.25762058200659
3512365	Q66LE6	256	2.4463281495776	2.02171460135901
3512366	Q66LE6	257	2.51217947003823	2.24467641021028
3512367	Q66LE6	258	2.59852766182997	2.34960152017654
3512368	Q66LE6	259	2.56933680738105	2.28882036893889
3512369	Q66LE6	26	1.76497794447454	1.73552903400258
3512370	Q66LE6	260	2.42256369698501	2.29122465442449
3512371	Q66LE6	261	2.59118347977409	2.44157818215413
3512372	Q66LE6	262	2.20530557429993	1.96938121153249
3512373	Q66LE6	263	2.29250619603456	2.05371279300955
3512374	Q66LE6	264	2.01240106980013	1.71381995616614
3512375	Q66LE6	265	2.1532824659401	2.00934323091656
3512376	Q66LE6	266	2.35759725348397	2.22835364650733
3512377	Q66LE6	267	2.38713964285269	2.22437332120292
3512378	Q66LE6	268	2.33935579445887	2.3225099632685
3512379	Q66LE6	269	2.21625831031962	2.1907441898411
3512380	Q66LE6	27	1.72514997917591	1.71842938473591
3512381	Q66LE6	270	2.08634328820133	1.84873836924627
3512382	Q66LE6	271	2.05754793956881	1.8687353027171
3512383	Q66LE6	272	1.96430888985751	1.77856396722478
3512384	Q66LE6	273	2.43371443513045	2.08105877370822
3512385	Q66LE6	274	2.28398603981681	1.9576745947695
3512386	Q66LE6	275	2.50979229829148	2.14350074262169
3512387	Q66LE6	276	2.43712497954052	2.21757262039875
3512388	Q66LE6	277	1.92315691873525	1.78252030327635
3512389	Q66LE6	278	2.00271294489648	1.79045519029585
3512390	Q66LE6	279	2.05332101005976	1.99867527138748
3512391	Q66LE6	28	1.86278259288777	1.81898294210046
3512392	Q66LE6	280	2.1365534568072	2.10058714931664
3512393	Q66LE6	281	2.02477815631003	1.95993871270744
3512394	Q66LE6	282	1.91527820902603	1.99838981448132
3512395	Q66LE6	283	1.76078682284741	1.83626304872323
3512396	Q66LE6	284	2.04926718919705	1.89888673753245
3512397	Q66LE6	285	1.8835884471782	1.78650396071468
3512398	Q66LE6	286	2.05585738931617	1.95310497846987
3512399	Q66LE6	287	2.53240120616018	2.18700228120451
3512400	Q66LE6	288	2.63913868776128	2.22122431020184
3512401	Q66LE6	289	2.6558843701751	2.39669613522559
3512402	Q66LE6	29	1.84818921642406	1.94921803635775
3512403	Q66LE6	290	2.67268334345868	2.43436030747588
3512404	Q66LE6	291	2.61984957784125	2.35071413475213
3512405	Q66LE6	292	2.54060190812155	2.41842216565714
3512406	Q66LE6	293	2.38297024278063	2.02848845997216
3512407	Q66LE6	294	2.30502545861182	1.92055746146607
3512408	Q66LE6	295	2.30747351330074	2.06727329646977
3512409	Q66LE6	296	2.64793455370416	2.30964861905743
3512410	Q66LE6	297	2.56220913942414	2.19419298564492
3512411	Q66LE6	298	2.46312606414803	2.242718227637
3512412	Q66LE6	299	2.35520870017941	2.12563312408942
3512413	Q66LE6	3	0.405576282368468	0.247411571073919
3512414	Q66LE6	30	1.80236816505238	1.8921861771681
3512415	Q66LE6	300	2.33853325613171	2.15020541554951
3512416	Q66LE6	301	2.2121645796196	2.0494123832128
3512417	Q66LE6	302	2.23790553934828	2.04175570139806
3512418	Q66LE6	303	2.37843393631002	2.3220088140395
3512419	Q66LE6	304	2.23979136371301	2.17520941048692
3512420	Q66LE6	305	2.43874240753024	2.17365554479518
3512421	Q66LE6	306	2.48740503252007	2.24213500352587
3512422	Q66LE6	307	2.54067404464837	2.26110065705306
3512423	Q66LE6	308	2.57019962271595	2.43400312150481
3512424	Q66LE6	309	2.48855717079415	2.34232844327302
3512425	Q66LE6	31	1.90727677946579	1.7772779189872
3512426	Q66LE6	310	2.68715999743863	2.31803170752759
3512427	Q66LE6	311	2.48100655320616	2.1891240751135
3512428	Q66LE6	312	2.31246245679317	2.17047367492597
3512429	Q66LE6	313	2.37911506530069	1.95671293531272
3512430	Q66LE6	314	2.50458200590714	2.23732891482958
3512431	Q66LE6	315	2.63825974220385	2.38802635140652
3512432	Q66LE6	316	2.53497076050013	2.25558502009696
3512433	Q66LE6	317	2.64837422908569	2.50960565799324
3512434	Q66LE6	318	2.49636852054376	2.34988278709249
3512435	Q66LE6	319	2.34620767848043	2.03664379225268
3512436	Q66LE6	32	1.60998155575304	1.53760905373452
3512437	Q66LE6	320	2.16066844506973	2.01648619949142
3512438	Q66LE6	321	2.36612215444664	2.23659806456096
3512439	Q66LE6	322	2.29459562150785	2.13487414652951
3512440	Q66LE6	323	2.02393888108607	2.01747077203096
3512441	Q66LE6	324	2.05816261439372	2.03785009577464
3512442	Q66LE6	325	2.37700866690896	2.12984039099148
3512443	Q66LE6	326	2.04515991884642	1.8567548677373
3512444	Q66LE6	327	2.38789902362341	2.03675076269231
3512445	Q66LE6	328	2.43193951122766	2.10076015976775
3512446	Q66LE6	329	2.13010986288075	1.77631046805357
3512447	Q66LE6	33	1.91388484629239	1.96192201061261
3512448	Q66LE6	330	2.21728860161513	2.004969211755
3512449	Q66LE6	331	2.11683435781996	1.97119893476094
3512450	Q66LE6	332	2.10895760796103	1.9310306199009
3512451	Q66LE6	333	1.93698366610315	1.98426084221892
3512452	Q66LE6	334	2.03752163158078	2.10290885956734
3512453	Q66LE6	335	2.03498694096958	2.06790684164124
3512454	Q66LE6	336	1.83612038577104	1.72955993872365
3512455	Q66LE6	337	1.67562992774187	1.7186981993053
3512456	Q66LE6	338	2.43117923371438	2.0891106739341
3512457	Q66LE6	339	2.62849783687603	2.21093356037043
3512458	Q66LE6	34	1.9929290555657	2.05978345079524
3512459	Q66LE6	340	2.60140311010277	2.34400739595553
3512460	Q66LE6	341	2.5328470693308	2.29912487095626
3512461	Q66LE6	342	2.64190363093042	2.37204257413699
3512462	Q66LE6	343	2.65138439068106	2.52555972693085
3512463	Q66LE6	344	2.51282866065038	2.37884430868493
3512464	Q66LE6	345	2.56066782268252	2.20874427460147
3512465	Q66LE6	346	2.13280872016406	1.85572141307057
3512466	Q66LE6	347	2.10116938207316	2.16446249702665
3512467	Q66LE6	348	2.19223491691869	2.21998110707723
3512468	Q66LE6	349	2.12966591263605	2.30381904858671
3512469	Q66LE6	35	2.17124959843024	2.19968623921131
3512470	Q66LE6	350	2.28497971657317	2.19793142346649
3512471	Q66LE6	351	2.23949723813455	2.12139466878759
3512472	Q66LE6	352	2.20626167038746	2.23360092974241
3512473	Q66LE6	353	1.99613925360214	2.01767348347382
3512474	Q66LE6	354	2.51494662140077	2.15961829081651
3512475	Q66LE6	355	2.33232018941913	2.00441847335923
3512476	Q66LE6	356	2.53962099344151	2.17234802587908
3512477	Q66LE6	357	2.28513681627672	2.09856580417242
3512478	Q66LE6	358	2.32814914527032	2.16158087070388
3512479	Q66LE6	359	2.17589508722977	1.98178549257116
3512480	Q66LE6	36	2.09791869917409	1.89674006370153
3512481	Q66LE6	360	2.30023492140748	2.24638267209812
3512482	Q66LE6	361	2.06725939760932	2.00835402267617
3512483	Q66LE6	362	2.16840774417558	1.91221532527305
3512484	Q66LE6	363	2.60616283246057	2.35698548145247
3512485	Q66LE6	364	2.54572955390845	2.26598983195335
3512486	Q66LE6	365	2.63228073752806	2.4940416681094
3512487	Q66LE6	366	2.56451299787527	2.41578520186865
3512488	Q66LE6	367	2.40842525731997	2.23921576996616
3512489	Q66LE6	368	2.59144474414068	2.38366289954877
3512490	Q66LE6	369	2.36605427625694	2.31003646464959
3512491	Q66LE6	37	2.63024500265763	2.35885739752051
3512492	Q66LE6	370	2.25869237674205	2.19348854988467
3512493	Q66LE6	371	2.50466461696363	2.07813170544137
3512494	Q66LE6	372	2.62435146026346	2.3531577621198
3512495	Q66LE6	373	2.57531180104193	2.32714949842874
3512496	Q66LE6	374	2.5167344279027	2.23794869207899
3512497	Q66LE6	375	2.51804897934493	2.38356831791008
3512498	Q66LE6	376	2.39046847274941	2.24746702065253
3512499	Q66LE6	377	2.31697094605599	2.12935254004458
3512500	Q66LE6	378	2.01580369778867	1.8595120892054
3512501	Q66LE6	379	2.24658672150827	2.05015125874708
3512502	Q66LE6	38	2.67159212231912	2.42026204277659
3512503	Q66LE6	380	2.10805111656937	2.06052202255368
3512504	Q66LE6	381	2.1369863664251	2.07578686242965
3512505	Q66LE6	382	2.48122466694579	2.2147400697672
3512506	Q66LE6	383	2.43431292791991	2.19078971428581
3512507	Q66LE6	384	2.44345418375054	2.16707948544439
3512508	Q66LE6	385	2.43223699670086	2.30057968707119
3512509	Q66LE6	386	2.35753204356462	2.21561425279252
3512510	Q66LE6	387	2.0978989171899	1.92033577778574
3512511	Q66LE6	388	1.93095422844644	1.9032321621912
3512512	Q66LE6	389	1.97277784561167	2.00774452525598
3512513	Q66LE6	39	2.57072166178459	2.29015965941231
3512514	Q66LE6	390	1.94690872482173	2.12707486525296
3512515	Q66LE6	391	1.5563445951348	1.73664252772648
3512516	Q66LE6	392	1.87860881781956	1.80493077878717
3512517	Q66LE6	393	2.03140239015626	1.92014647493132
3512518	Q66LE6	394	1.94793012087943	1.98376890237763
3512519	Q66LE6	395	1.70197150989493	1.73318433015261
3512520	Q66LE6	396	2.33956278506098	1.97887205329323
3512521	Q66LE6	397	1.960025510844	1.75617048912169
3512522	Q66LE6	398	2.30285986813777	2.13712365133347
3512523	Q66LE6	399	2.33262541823065	2.13335914440762
3512524	Q66LE6	4	0.376316852401501	0.219114823262409
3512525	Q66LE6	40	2.56447702214544	2.4284688036677
3512526	Q66LE6	400	2.2786709484208	2.22552818839468
3512527	Q66LE6	401	2.16004389949261	2.09808576569276
3512528	Q66LE6	402	2.40103399648139	2.07087148600523
3512529	Q66LE6	403	2.42675300644427	2.06319357660719
3512530	Q66LE6	404	2.30469821727869	2.08950291092566
3512531	Q66LE6	405	2.1080262536655	1.80629891817335
3512532	Q66LE6	406	2.16497899530738	2.02065492571545
3512533	Q66LE6	407	2.25364379485884	2.12782042333208
3512534	Q66LE6	408	2.31439104828294	2.15401827202712
3512535	Q66LE6	409	2.246215314092	2.23243395403114
3512536	Q66LE6	41	2.39804479842674	2.25479407306849
3512537	Q66LE6	410	2.06762141633306	2.04699768796556
3512538	Q66LE6	411	2.25146997750299	2.00843212573414
3512539	Q66LE6	412	2.1778074362745	1.98503806917776
3512540	Q66LE6	413	2.92309633293435	2.51628134539952
3512541	Q66LE6	414	2.79627337732568	2.36108034565681
3512542	Q66LE6	415	2.70293218661015	2.41515855500188
3512543	Q66LE6	416	2.31614075186443	2.2721940362444
3512544	Q66LE6	417	2.35494273159546	2.45406769387268
3512545	Q66LE6	418	2.05357130329596	2.14989347486172
3512546	Q66LE6	419	2.00988098012985	1.94875952193996
3512547	Q66LE6	42	2.54968372232851	2.18507862227444
3512548	Q66LE6	420	2.10691723650501	2.06402104202943
3512549	Q66LE6	421	2.06268993582082	1.98869816774451
3512550	Q66LE6	422	1.75713141596103	1.83754133830698
3512551	Q66LE6	423	1.86162052731248	1.92587419650538
3512552	Q66LE6	424	2.09732784220624	1.93746115185886
3512553	Q66LE6	425	2.63288655355524	2.36141203715858
3512554	Q66LE6	426	2.63685683952817	2.38666960647805
3512555	Q66LE6	427	2.54407468867808	2.26438941444218
3512556	Q66LE6	428	2.44999206467619	2.3177505848447
3512557	Q66LE6	429	2.32210071079256	2.18134866767318
3512558	Q66LE6	43	2.32565131614383	2.13774731203991
3512559	Q66LE6	430	2.54866804935903	2.184096366574
3512560	Q66LE6	431	2.41718320267073	2.22626765275358
3512561	Q66LE6	432	2.39710254782639	2.2282655957678
3512562	Q66LE6	433	1.91170310247079	1.7262858476708
3512563	Q66LE6	434	2.0832101503986	2.03649836399567
3512564	Q66LE6	435	2.18917624136968	2.12625960681628
3512565	Q66LE6	436	2.22230869165289	1.96434284516284
3512566	Q66LE6	437	2.57409499008655	2.32597272250462
3512567	Q66LE6	438	2.62191438407252	2.33966805906336
3512568	Q66LE6	439	2.47706278007763	2.3439306303089
3512569	Q66LE6	44	1.90909799066808	1.75631717092269
3512570	Q66LE6	440	2.48835299228846	2.34213098256751
3512571	Q66LE6	441	2.53914764876898	2.17488920242674
3512572	Q66LE6	442	2.43502812098502	2.17720912972606
3512573	Q66LE6	443	2.39122936889744	2.10230070410185
3512574	Q66LE6	444	2.04793267094371	1.72052248002512
3512575	Q66LE6	445	2.13914241945871	1.96800838399242
3512576	Q66LE6	446	2.14051663817643	1.99075530083146
3512577	Q66LE6	447	2.07792023046279	1.89766769258823
3512578	Q66LE6	448	2.14596694716559	2.10782388845592
3512579	Q66LE6	449	1.77550612906209	1.73683343133157
3512580	Q66LE6	45	2.11519164460668	1.92307929053185
3512581	Q66LE6	450	1.96177827209301	1.70061171123236
3512582	Q66LE6	451	1.03142908820741	0.928332250160308
3512583	Q66LE6	452	0.594414594875086	0.722424851424448
3512584	Q66LE6	453	1.03339827650772	1.01656865319057
3512585	Q66LE6	46	2.37258289176781	2.31635027824329
3512586	Q66LE6	47	2.06561897991552	2.00676757735445
3512587	Q66LE6	48	2.36398287448366	2.10135572024243
3512588	Q66LE6	49	2.61905504053719	2.36945351521421
3512589	Q66LE6	5	0.447340027935888	0.287801222455355
3512590	Q66LE6	50	2.71927036726805	2.43382087432789
3512591	Q66LE6	51	2.60768003424518	2.47025036740507
3512592	Q66LE6	52	2.58589683628005	2.43646547770674
3512593	Q66LE6	53	2.67211579078333	2.30348247939055
3512594	Q66LE6	54	2.46432536722693	2.20554244959644
3512595	Q66LE6	55	2.46424050323013	2.17290965506148
3512596	Q66LE6	56	2.48460605933015	2.336953476954
3512597	Q66LE6	57	2.60870317998547	2.2170407905043
3512598	Q66LE6	58	2.57446939988954	2.34321045906658
3512599	Q66LE6	59	2.5483214544276	2.33934073505178
3512600	Q66LE6	6	0.447814568448457	0.288260149824264
3512601	Q66LE6	60	2.49645483964445	2.25662989234932
3512602	Q66LE6	61	2.51119617803318	2.41523454231015
3512603	Q66LE6	62	2.19244118817655	2.09424870878711
3512604	Q66LE6	63	2.36715758892869	2.04685144885659
3512605	Q66LE6	64	2.21965821638238	1.95204991111003
3512606	Q66LE6	65	1.90185212804254	1.6759118701621
3512607	Q66LE6	66	2.04663076729109	1.81592706006617
3512608	Q66LE6	67	2.05801899584071	1.75793697930404
3512609	Q66LE6	68	2.1274602428235	1.98437060033942
3512610	Q66LE6	69	2.03594510897967	1.91728437323901
3512611	Q66LE6	7	0.439829246110393	0.280537557393416
3512612	Q66LE6	70	1.89682492475513	1.75019074341716
3512613	Q66LE6	71	2.00285530560325	1.99708087998331
3512614	Q66LE6	72	1.88674285396243	1.87207032028654
3512615	Q66LE6	73	1.94170787026244	1.70886168844116
3512616	Q66LE6	74	1.90947286117509	1.72553213180068
3512617	Q66LE6	75	2.0426369796396	1.85431493727524
3512618	Q66LE6	76	2.28584836797525	1.97381203775371
3512619	Q66LE6	77	2.48651869117605	2.09887636726633
3512620	Q66LE6	78	2.30697142482588	2.08451359624282
3512621	Q66LE6	79	2.50794496730137	2.30029269908473
3512622	Q66LE6	8	0.418460607897515	0.259871981636546
3512623	Q66LE6	80	2.41869602689077	2.18142946920036
3512624	Q66LE6	81	2.44252282432668	2.34882065203966
3512625	Q66LE6	82	2.38403478226081	2.27953856645775
3512626	Q66LE6	83	2.568041344042	2.24112580636416
3512627	Q66LE6	84	2.39124288979332	2.11798917367636
3512628	Q66LE6	85	2.50423780349452	2.33187592976219
3512629	Q66LE6	86	2.4880916951863	2.28371033160351
3512630	Q66LE6	87	2.43524965326017	2.37695520281343
3512631	Q66LE6	88	2.28287941426597	2.21687979509671
3512632	Q66LE6	89	2.57541932201696	2.21810134263088
3512633	Q66LE6	9	0.212110367231619	0.0603109947150882
3512634	Q66LE6	90	2.67649853248239	2.33727279713928
3512635	Q66LE6	91	2.63329011150257	2.26293527978295
3512636	Q66LE6	92	2.53992498485896	2.36638894564504
3512637	Q66LE6	93	2.47928066205407	2.27518919558743
3512638	Q66LE6	94	2.41574306395712	2.35809041157196
3512639	Q66LE6	95	2.3241813512441	2.25682283213183
3512640	Q66LE6	96	2.56698886441335	2.20994826059838
3512641	Q66LE6	97	2.6214264411368	2.28401266589209
3512642	Q66LE6	98	2.56903198806281	2.2007913516248
3512643	Q66LE6	99	2.47348101546834	2.2807131772519
3512644	Q66PJ3	1	0.257795842290149	0.190497948591716
3512645	Q66PJ3	10	0.0476831023562842	-0.0127017453396496
3512646	Q66PJ3	100	0.0636664280269811	0.00275570329156249
3512647	Q66PJ3	101	0.149641309876443	0.0859018736908197
3512648	Q66PJ3	102	0.155415012463189	0.0914856122058987
3512649	Q66PJ3	103	0.150252901818878	0.0864933432778275
3512650	Q66PJ3	104	0.0911054909999287	0.0292919771016199
3512651	Q66PJ3	105	0.14007520039215	0.076650504545217
3512652	Q66PJ3	106	0.0284605686111115	-0.0312918269064975
3512653	Q66PJ3	107	0.0653420392940324	0.00437618426154052
3512654	Q66PJ3	108	0.166033436601105	0.10175467316592
3512655	Q66PJ3	109	0.0758043250123656	0.0144942440063088
3512656	Q66PJ3	11	0.00833622157153857	-0.0507540506645473
3512657	Q66PJ3	110	0.160493873168694	0.0963973702516198
3512658	Q66PJ3	111	0.164598518265467	0.100366965944026
3512659	Q66PJ3	112	0.0350142691704404	-0.0249537536026482
3512660	Q66PJ3	113	0.16800649577555	0.103662815530262
3512661	Q66PJ3	114	0.146108644070055	0.0824854382531313
3512662	Q66PJ3	115	0.165767605855545	0.101497588678077
3512663	Q66PJ3	116	0.137122563272246	0.073795013920309
3512664	Q66PJ3	117	0.131297200607195	0.0681613150263235
3512665	Q66PJ3	118	0.145984431108344	0.0823653120970028
3512666	Q66PJ3	119	0.130421192014282	0.0673141285205594
3512667	Q66PJ3	12	0.104990968926066	0.0427206005423972
3512668	Q66PJ3	120	0.100317043380292	0.0382004546404487
3512669	Q66PJ3	121	0.0963176746345546	0.0343326715383466
3512670	Q66PJ3	122	0.12990445174738	0.0668143898368913
3512671	Q66PJ3	123	0.100465068046108	0.0383436090574413
3512672	Q66PJ3	124	0.143470593190791	0.0799341834771932
3512673	Q66PJ3	125	0.154577087267556	0.0906752560925877
3512674	Q66PJ3	126	0.145691986946375	0.0820824898168172
3512675	Q66PJ3	127	0.14826879491575	0.0845745166727882
3512676	Q66PJ3	128	0.162741432244082	0.0985709810300776
3512677	Q66PJ3	129	0.143268395330369	0.0797386382505485
3512678	Q66PJ3	13	0.0968343469965141	0.034832344551254
3512679	Q66PJ3	130	0.167148924261246	0.102833459493662
3512680	Q66PJ3	131	0.0319839879434192	-0.027884333719068
3512681	Q66PJ3	132	0.15881205778434	0.0947708892897447
3512682	Q66PJ3	133	0.0541015371576855	-0.00649448733343033
3512683	Q66PJ3	134	0.0351577734067914	-0.0248149708857432
3512684	Q66PJ3	135	0.154520852473839	0.0906208715137408
3512685	Q66PJ3	136	0.0666747235720684	0.00566502109023206
3512686	Q66PJ3	137	0.147954759515946	0.0842708135411085
3512687	Q66PJ3	138	0.0508262201234731	-0.00966204118613637
3512688	Q66PJ3	139	-0.00336446931718021	-0.0620697700641493
3512689	Q66PJ3	14	0.038944349664217	-0.0211529790579329
3512690	Q66PJ3	140	0.153700675679082	0.0898276798504625
3512691	Q66PJ3	141	0.100828733850564	0.0386953096738919
3512692	Q66PJ3	142	0.153525407575817	0.0896581783487897
3512693	Q66PJ3	143	0.150294688315896	0.0865337549320996
3512694	Q66PJ3	144	0.154121437251112	0.0902345976921953
3512695	Q66PJ3	145	0.099984484373753	0.0378788373583926
3512696	Q66PJ3	146	0.138668037568171	0.0752896396341503
3512697	Q66PJ3	147	0.121153064365328	0.0583509371301797
3512698	Q66PJ3	148	0.134892934775545	0.0716387437757521
3512699	Q66PJ3	149	0.144132598978481	0.0805744082131214
3512700	Q66PJ3	15	0.104281395726407	0.0420343734386147
3512701	Q66PJ3	150	0.142794311529212	0.0792801525665135
3512702	Q66PJ3	151	0.119331376455489	0.0565891856731555
3512703	Q66PJ3	152	0.157896174801297	0.0938851403252141
3512704	Q66PJ3	153	0.158822120384609	0.0947806208143329
3512705	Q66PJ3	154	0.146106190370579	0.0824830652843017
3512706	Q66PJ3	155	0.149752929258529	0.0860098206162842
3512707	Q66PJ3	156	0.144814187107237	0.0812335709996999
3512708	Q66PJ3	157	0.122309561036236	0.0594693832064873
3512709	Q66PJ3	158	0.0557272659103177	-0.0049222476631739
3512710	Q66PJ3	159	0.150511558077911	0.0867434893312529
3512711	Q66PJ3	16	0.0950941543921807	0.0331494070735291
3512712	Q66PJ3	160	0.121591806811309	0.0587752442462838
3512713	Q66PJ3	161	0.12219607059428	0.0593596267820223
3512714	Q66PJ3	162	0.133451736753019	0.0702449634787372
3512715	Q66PJ3	163	0.145969503423022	0.0823508755564603
3512716	Q66PJ3	164	0.111185976831132	0.0487117827553749
3512717	Q66PJ3	165	0.144019775803931	0.0804652971018957
3512718	Q66PJ3	166	0.090208081645078	0.0284240939532957
3512719	Q66PJ3	167	0.064079520394575	0.00315520425798119
3512720	Q66PJ3	168	0.0270278696015496	-0.0326773878217013
3512721	Q66PJ3	169	0.143412876777114	0.0798783660260589
3512722	Q66PJ3	17	0.00961518936637906	-0.0495171629606343
3512723	Q66PJ3	170	0.154139705707561	0.0902522650871392
3512724	Q66PJ3	171	0.137295902799141	0.0739626502988665
3512725	Q66PJ3	172	0.136493816590425	0.0731869540123445
3512726	Q66PJ3	173	0.0714401831428679	0.010273689401033
3512727	Q66PJ3	174	0.107743157497939	0.0453822376978686
3512728	Q66PJ3	175	0.130146105673083	0.0670480929610118
3512729	Q66PJ3	176	0.108132200114065	0.0457584801882004
3512730	Q66PJ3	177	0.0497400755063891	-0.0107124499039807
3512731	Q66PJ3	178	0.144343207930168	0.0807780877926441
3512732	Q66PJ3	179	0.138424016471118	0.0750536472224115
3512733	Q66PJ3	18	0.0858060593963404	0.0241669052939879
3512734	Q66PJ3	180	0.157469013188471	0.0934720330142873
3512735	Q66PJ3	181	0.144604246689839	0.0810305379586171
3512736	Q66PJ3	182	0.155555535659911	0.0916215119641577
3512737	Q66PJ3	183	0.151479446238256	0.0876795324193769
3512738	Q66PJ3	184	0.144914153317135	0.0813302481610234
3512739	Q66PJ3	185	0.0271027135799659	-0.0326050063301669
3512740	Q66PJ3	186	0.178337429771753	0.113653845235144
3512741	Q66PJ3	187	-0.00758665552506663	-0.0661530395766682
3512742	Q66PJ3	188	0.0269738165708192	-0.0327296624210614
3512743	Q66PJ3	189	0.131458372480614	0.0683171840867122
3512744	Q66PJ3	19	0.0959606959466393	0.0339874380215821
3512745	Q66PJ3	190	0.160104318351669	0.0960206324126208
3512746	Q66PJ3	191	0.222412291793457	0.156278573634272
3512747	Q66PJ3	192	0.139157359441047	0.0757628620329132
3512748	Q66PJ3	193	0.293850367601179	0.22536622221638
3512749	Q66PJ3	194	0.272569389221008	0.204785422143182
3512750	Q66PJ3	195	0.278295514514094	0.21032314873384
3512751	Q66PJ3	196	0.372995405272697	0.301907261260947
3512752	Q66PJ3	197	0.270838959725744	0.203111926552586
3512753	Q66PJ3	198	0.368911919279882	0.297958128504056
3512754	Q66PJ3	199	0.258171185844329	0.190860942741202
3512755	Q66PJ3	2	0.0554075114194635	-0.0052314817186396
3512756	Q66PJ3	20	0.110211513420037	0.0477693807527924
3512757	Q66PJ3	200	0.346834310016953	0.276606907981323
3512758	Q66PJ3	201	0.233479878365388	0.16698201886412
3512759	Q66PJ3	202	0.167416285686819	0.103092024299692
3512760	Q66PJ3	203	0.219567354192179	0.15352723904116
3512761	Q66PJ3	204	0.141194497823598	0.077732975296681
3512762	Q66PJ3	205	0.132244221933547	0.0690771778327473
3512763	Q66PJ3	206	0.12872191277103	0.0656707582887428
3512764	Q66PJ3	207	0.20158664430184	0.136138123333395
3512765	Q66PJ3	208	0.174333030359322	0.109781196983349
3512766	Q66PJ3	209	0.165944368500979	0.101668535549085
3512767	Q66PJ3	21	0.0649405562644665	0.00398791066731621
3512768	Q66PJ3	210	0.217838057543916	0.151854839025082
3512769	Q66PJ3	211	0.206735781934994	0.141117846083175
3512770	Q66PJ3	212	0.135888485775039	0.0726015395512673
3512771	Q66PJ3	213	0.189726204312934	0.124667910835117
3512772	Q66PJ3	214	0.17281722241506	0.108315261550639
3512773	Q66PJ3	215	0.0910970421555417	0.0292838062377586
3512774	Q66PJ3	216	0.0560874874392854	-0.00457387800002659
3512775	Q66PJ3	217	0.13837516241252	0.0750064005406659
3512776	Q66PJ3	218	0.173740936636905	0.109208584093661
3512777	Q66PJ3	219	0.0253098398527724	-0.03433889163735
3512778	Q66PJ3	22	0.014342509923724	-0.0449453788285997
3512779	Q66PJ3	220	0.0190506858164922	-0.0403921094709841
3512780	Q66PJ3	221	0.181294847728973	0.116513959400156
3512781	Q66PJ3	222	0.100518426128032	0.0383952115729251
3512782	Q66PJ3	223	0.157457184172888	0.0934605931922811
3512783	Q66PJ3	224	0.0405915059416966	-0.0195600168627498
3512784	Q66PJ3	225	0.138917297354147	0.0755306983735467
3512785	Q66PJ3	226	0.0728481557269477	0.0116353374297951
3512786	Q66PJ3	227	0.115196453862573	0.0525903086627716
3512787	Q66PJ3	228	0.138837208162359	0.07545324424457
3512788	Q66PJ3	229	0.100421655631129	0.0383016249805158
3512789	Q66PJ3	23	0.0926162957055198	0.0307530739102323
3512790	Q66PJ3	230	0.128534681109181	0.0654896868487436
3512791	Q66PJ3	231	0.113603587871385	0.051049850516421
3512792	Q66PJ3	232	0.0522194659499141	-0.00831463538107627
3512793	Q66PJ3	233	0.118309361975218	0.0556007971078083
3512794	Q66PJ3	234	0.127222277858324	0.0642204637689218
3512795	Q66PJ3	235	0.114566669476683	0.0519812451928654
3512796	Q66PJ3	236	0.141795987005565	0.0783146745202371
3512797	Q66PJ3	237	0.0870491427231557	0.0253690891864047
3512798	Q66PJ3	238	0.14693175091239	0.0832814635607253
3512799	Q66PJ3	239	0.144831357049221	0.0812501760230652
3512800	Q66PJ3	24	0.114363877954771	0.0517851258371451
3512801	Q66PJ3	240	0.153666426123889	0.0897945571605452
3512802	Q66PJ3	241	0.151442836986324	0.0876441276705266
3512803	Q66PJ3	242	0.15425915404806	0.090367783385733
3512804	Q66PJ3	243	0.0220362918309844	-0.0375047346809766
3512805	Q66PJ3	244	-0.0649705585904673	-0.121648920231724
3512806	Q66PJ3	245	0.0779262050254035	0.0165463107650598
3512807	Q66PJ3	246	0.0918038403741326	0.029967349661799
3512808	Q66PJ3	247	0.151968462032138	0.0881524588096369
3512809	Q66PJ3	248	0.119005472006591	0.0562740040031258
3512810	Q66PJ3	249	0.147144395492082	0.0834871117928281
3512811	Q66PJ3	25	0.102988543904665	0.0407840585145447
3512812	Q66PJ3	250	0.0668867660654962	0.00587008704567357
3512813	Q66PJ3	251	0.23082498959424	0.164414480189935
3512814	Q66PJ3	252	0.0999145042135055	0.0378111596576114
3512815	Q66PJ3	253	0.255033497748712	0.187826489614361
3512816	Q66PJ3	254	0.20816168753651	0.142496837104349
3512817	Q66PJ3	255	0.263159410681687	0.195685046984148
3512818	Q66PJ3	256	0.0712068586578063	0.0100480416656023
3512819	Q66PJ3	257	0.222636071390089	0.156494990523405
3512820	Q66PJ3	258	0.307356241761492	0.23842773146382
3512821	Q66PJ3	259	0.281628684341966	0.213546651930543
3512822	Q66PJ3	26	0.0324772886531703	-0.0274072633935414
3512823	Q66PJ3	260	0.345719109939309	0.275528399774154
3512824	Q66PJ3	261	0.348364574492657	0.278086824302414
3512825	Q66PJ3	262	0.357226140050412	0.286656830146206
3512826	Q66PJ3	263	0.360582764194623	0.289903015974638
3512827	Q66PJ3	264	0.361350568922688	0.290645558696184
3512828	Q66PJ3	265	0.368782469402886	0.29783293773555
3512829	Q66PJ3	266	0.368144716828114	0.297216168242951
3512830	Q66PJ3	267	0.370670328651828	0.299658683388534
3512831	Q66PJ3	268	0.365056310110814	0.294229375058071
3512832	Q66PJ3	269	0.355013911941757	0.284517387889033
3512833	Q66PJ3	27	0.0206501626261781	-0.0388452580126633
3512834	Q66PJ3	270	0.357267670763701	0.286696994432444
3512835	Q66PJ3	271	0.35732600414952	0.286753408556349
3512836	Q66PJ3	272	0.356420947317282	0.285878129544904
3512837	Q66PJ3	273	0.352712102518573	0.282291311686197
3512838	Q66PJ3	274	0.357459796015475	0.286882798455415
3512839	Q66PJ3	275	0.357131910794618	0.286565701183999
3512840	Q66PJ3	276	0.352155142129103	0.281752676186475
3512841	Q66PJ3	277	0.355769040869476	0.285247671864385
3512842	Q66PJ3	278	0.358068829993943	0.287471794239571
3512843	Q66PJ3	279	0.352794856852651	0.28237134327001
3512844	Q66PJ3	28	0.0553539027480328	-0.00528332657883332
3512845	Q66PJ3	280	0.344725161990535	0.27456715430642
3512846	Q66PJ3	281	0.589404153696451	0.638826102375391
3512847	Q66PJ3	282	0.922804350970283	0.624640550181794
3512848	Q66PJ3	283	0.680544298152362	0.466293592962991
3512849	Q66PJ3	284	1.76221706318712	1.43170077043965
3512850	Q66PJ3	285	1.76921584703811	1.43846928308129
3512851	Q66PJ3	286	1.80677321713226	1.47479095548631
3512852	Q66PJ3	287	1.84020444603474	1.50712224336
3512853	Q66PJ3	288	1.82337826661251	1.49084967221697
3512854	Q66PJ3	289	1.70076101279733	1.37226672263575
3512855	Q66PJ3	29	0.0358513841942352	-0.0241441810052227
3512856	Q66PJ3	290	1.92380395884884	1.58797119817342
3512857	Q66PJ3	291	1.57075310416651	1.24653628263124
3512858	Q66PJ3	292	1.92721520010355	1.59127020412185
3512859	Q66PJ3	293	1.73716586933318	1.40747380102628
3512860	Q66PJ3	294	1.9124630341079	1.57700340803855
3512861	Q66PJ3	295	1.78564824269202	1.4543610265733
3512862	Q66PJ3	296	2.03134414705137	1.62296952343808
3512863	Q66PJ3	297	2.03378348905978	1.78460570959208
3512864	Q66PJ3	298	2.09860559628879	1.86871297768894
3512865	Q66PJ3	299	2.06551716488279	1.80416248602481
3512866	Q66PJ3	3	0.0884307408566783	0.0267052305263173
3512867	Q66PJ3	30	0.0970083896436126	0.0350006609162328
3512868	Q66PJ3	300	2.02308817328454	1.90747780151232
3512869	Q66PJ3	301	1.90569142964533	1.78122520508293
3512870	Q66PJ3	302	1.91001719910443	1.56904343880396
3512871	Q66PJ3	303	1.90010103158696	1.60729839806352
3512872	Q66PJ3	304	1.9207885329349	1.62730524745033
3512873	Q66PJ3	305	1.59096170936072	1.30833025515941
3512874	Q66PJ3	306	1.8800645070479	1.58792110730492
3512875	Q66PJ3	307	1.82368239862606	1.53339406064354
3512876	Q66PJ3	308	1.84823329794127	1.5571371960106
3512877	Q66PJ3	309	1.66954947264575	1.38433235503825
3512878	Q66PJ3	31	0.0977148331348937	0.0356838612840607
3512879	Q66PJ3	310	1.85033736627262	1.55917203712054
3512880	Q66PJ3	311	1.73114085847205	1.44389728552581
3512881	Q66PJ3	312	1.77923442631196	1.49040849787883
3512882	Q66PJ3	313	1.7262821865093	1.4391984716602
3512883	Q66PJ3	314	1.7132500591592	1.42659512219339
3512884	Q66PJ3	315	1.4252539152819	1.20262352768566
3512885	Q66PJ3	316	1.36335795824376	1.14276404686743
3512886	Q66PJ3	317	1.39118490444463	1.16967544192534
3512887	Q66PJ3	318	1.37612117207795	1.15510733050412
3512888	Q66PJ3	319	1.5276722620193	1.30167214661541
3512889	Q66PJ3	32	0.0951958032764098	0.0332477115465006
3512890	Q66PJ3	320	1.49280623332978	1.26795326616799
3512891	Q66PJ3	321	1.59849863376542	1.37016821718025
3512892	Q66PJ3	322	1.62361193055294	1.39445524624112
3512893	Q66PJ3	323	1.75896167422483	1.52535176634968
3512894	Q66PJ3	324	1.74130694314944	1.50827790423122
3512895	Q66PJ3	325	1.65297390008641	1.42285115990299
3512896	Q66PJ3	326	1.99422499174475	1.68387092520785
3512897	Q66PJ3	327	1.84365925926333	1.6975361491248
3512898	Q66PJ3	328	1.82150488630289	1.69752860267359
3512899	Q66PJ3	329	2.02156647746632	1.85845712404365
3512900	Q66PJ3	33	0.0807536991012597	0.0192807757527021
3512901	Q66PJ3	330	1.62880811696877	1.62296946852658
3512902	Q66PJ3	331	1.61134283699085	1.59336043039108
3512903	Q66PJ3	332	1.57577067968851	1.34259344310661
3512904	Q66PJ3	333	1.47566647632615	1.29362769749258
3512905	Q66PJ3	334	1.41050160885071	1.23060685863124
3512906	Q66PJ3	335	1.54393067159091	1.35964589129004
3512907	Q66PJ3	336	1.55801171784077	1.37326364854315
3512908	Q66PJ3	337	1.59010901854422	1.40430489659416
3512909	Q66PJ3	338	1.56378761631625	1.37884951069871
3512910	Q66PJ3	339	1.73547341500857	1.54488657136254
3512911	Q66PJ3	34	-0.0514661217725448	-0.108588801035806
3512912	Q66PJ3	340	1.75027594848155	1.55920207775241
3512913	Q66PJ3	341	1.66834835403317	1.47997003251002
3512914	Q66PJ3	342	1.80478938637489	1.61192193614158
3512915	Q66PJ3	343	1.75817796475788	1.56684410502451
3512916	Q66PJ3	344	2.55625956985087	2.22880627518494
3512917	Q66PJ3	345	2.52115116852588	2.35413009895881
3512918	Q66PJ3	346	2.68911776152065	2.5379882338756
3512919	Q66PJ3	347	2.59804303711329	2.41735929121511
3512920	Q66PJ3	348	2.41193778111492	2.38172552174711
3512921	Q66PJ3	349	2.43985793341954	2.39600866240883
3512922	Q66PJ3	35	0.0951676443891247	0.0332204791317524
3512923	Q66PJ3	350	2.60228237487164	2.33672386834606
3512924	Q66PJ3	351	2.36952704688452	2.15947143277744
3512925	Q66PJ3	352	2.35739755091868	2.14774101667523
3512926	Q66PJ3	353	1.96231071702972	1.77399022614323
3512927	Q66PJ3	354	2.02258807823707	1.85370227764881
3512928	Q66PJ3	355	2.09187099175652	1.88815494953746
3512929	Q66PJ3	356	2.07992817122824	2.02095339219045
3512930	Q66PJ3	357	1.90790472197181	1.84187139633771
3512931	Q66PJ3	358	2.44202266897345	2.18733156982876
3512932	Q66PJ3	359	2.61743150007174	2.28796555082898
3512933	Q66PJ3	36	0.0099030419633894	-0.049238781175559
3512934	Q66PJ3	360	2.63259896065122	2.46191108004698
3512935	Q66PJ3	361	2.72996516638011	2.57749169362746
3512936	Q66PJ3	362	2.56735921223974	2.38768501337307
3512937	Q66PJ3	363	2.47448188575826	2.44221182507521
3512938	Q66PJ3	364	2.50358886442552	2.4576427436095
3512939	Q66PJ3	365	2.57611130215018	2.31141386587533
3512940	Q66PJ3	366	2.37328548914892	2.1631062162657
3512941	Q66PJ3	367	2.11836239524838	1.74003591215078
3512942	Q66PJ3	368	2.62627268504336	2.19573867311579
3512943	Q66PJ3	369	2.53710189452151	2.26877884697173
3512944	Q66PJ3	37	0.0200625795148807	-0.0394135086975692
3512945	Q66PJ3	370	2.52830597586563	2.28169024026181
3512946	Q66PJ3	371	2.53549357154487	2.25609062982015
3512947	Q66PJ3	372	2.42966991928165	2.29809707061468
3512948	Q66PJ3	373	2.47318809270655	2.32746503249465
3512949	Q66PJ3	374	2.43101089563389	2.26105830456962
3512950	Q66PJ3	375	2.37299927353362	2.17240463514262
3512951	Q66PJ3	376	2.4046683349508	2.34738005890527
3512952	Q66PJ3	377	2.37598448651292	2.30692156119806
3512953	Q66PJ3	378	2.50079507295874	2.23366657804649
3512954	Q66PJ3	379	2.50892889877023	2.26295070006873
3512955	Q66PJ3	38	-0.0153158679127405	-0.0736279484850961
3512956	Q66PJ3	380	2.56090697460426	2.2806678911754
3512957	Q66PJ3	381	2.51280793604655	2.3784997133388
3512958	Q66PJ3	382	2.43238451136569	2.28800395439735
3512959	Q66PJ3	383	2.52416794623443	2.16040235612146
3512960	Q66PJ3	384	2.4613730136355	2.20268723317146
3512961	Q66PJ3	385	2.38878651216793	2.0999382212752
3512962	Q66PJ3	386	2.39482999595972	2.25013118999999
3512963	Q66PJ3	387	2.58480945817651	2.24860044037657
3512964	Q66PJ3	388	2.46483483405631	2.10002245103693
3512965	Q66PJ3	389	2.45281672975109	2.23274808686994
3512966	Q66PJ3	39	0.0759200661991025	0.0146061771224425
3512967	Q66PJ3	390	2.1886787462505	2.09128596348614
3512968	Q66PJ3	391	2.22822983770886	2.15095367274641
3512969	Q66PJ3	392	2.16434597458937	2.05662096844426
3512970	Q66PJ3	393	2.1909199348713	2.22666892806762
3512971	Q66PJ3	394	1.97352693973156	2.00371011712887
3512972	Q66PJ3	395	1.93513035101284	1.78121232912719
3512973	Q66PJ3	396	1.93710989130861	1.78312673937357
3512974	Q66PJ3	397	1.97858933509939	1.82324144296262
3512975	Q66PJ3	398	2.06151245983372	1.9034362639485
3512976	Q66PJ3	399	1.83123088467139	1.68073132180293
3512977	Q66PJ3	4	0.0198027190199759	-0.0396648193655759
3512978	Q66PJ3	40	0.0433425043717721	-0.016899530691502
3512979	Q66PJ3	400	1.93990791115565	1.78583269988178
3512980	Q66PJ3	401	2.04673869575907	1.88914858039762
3512981	Q66PJ3	402	2.2125572949025	1.98050786344963
3512982	Q66PJ3	403	2.053745349422	1.98619818799572
3512983	Q66PJ3	404	2.08831853075304	2.04105176835259
3512984	Q66PJ3	405	2.17406565500707	2.09142695204675
3512985	Q66PJ3	406	2.08460643983479	2.149259413716
3512986	Q66PJ3	407	1.88854547314923	1.94693077329518
3512987	Q66PJ3	408	2.06901860278636	1.90510083663997
3512988	Q66PJ3	409	1.96251647723603	1.84994767073529
3512989	Q66PJ3	41	0.0910722085200644	0.0292597896687025
3512990	Q66PJ3	410	1.36236198109565	1.26953921970255
3512991	Q66PJ3	411	1.87211618476276	1.76252169281669
3512992	Q66PJ3	412	1.86103816971468	1.75180816222428
3512993	Q66PJ3	413	1.88819998086289	1.77807630623913
3512994	Q66PJ3	414	1.89250790054416	1.78224248845631
3512995	Q66PJ3	415	1.76968557554568	1.6634612148625
3512996	Q66PJ3	416	1.90107635239215	1.79052902450131
3512997	Q66PJ3	417	1.82838067224181	1.72022514877569
3512998	Q66PJ3	418	0.975631133346532	0.902022342870299
3512999	Q66PJ3	419	0.657951482343998	0.811523478830587
3513000	Q66PJ3	42	0.0398582603634173	-0.0202691374859436
3513001	Q66PJ3	420	0.949918615819127	0.963487812574669
3513002	Q66PJ3	421	0.415092481440995	0.412764749344924
3513003	Q66PJ3	43	0.086296268594244	0.0246409858233633
3513004	Q66PJ3	44	0.0837472422343227	0.0221758265173544
3513005	Q66PJ3	45	0.114902291046788	0.0523058242752361
3513006	Q66PJ3	46	0.114592452831188	0.0520061802336709
3513007	Q66PJ3	47	0.126343827094572	0.0633709154436544
3513008	Q66PJ3	48	0.0571674086824414	-0.00352948789713067
3513009	Q66PJ3	49	0.123667310345976	0.060782460387154
3513010	Q66PJ3	5	0.048528144965353	-0.0118845059872154
3513011	Q66PJ3	50	0.0285217990422003	-0.0312326110547579
3513012	Q66PJ3	51	0.0546908262539658	-0.00592458679318247
3513013	Q66PJ3	52	0.141954825913482	0.0784682873734281
3513014	Q66PJ3	53	0.124289864375787	0.0613845313912887
3513015	Q66PJ3	54	0.110910075630627	0.0484449591466991
3513016	Q66PJ3	55	0.0316411137517627	-0.0282159268001135
3513017	Q66PJ3	56	0.0900815648561793	0.0283017397695871
3513018	Q66PJ3	57	0.133786291227363	0.0705685105745084
3513019	Q66PJ3	58	0.12848328162876	0.0654399784936334
3513020	Q66PJ3	59	0.144782742684934	0.0812031611493033
3513021	Q66PJ3	6	-0.0316710532720266	-0.0894450220249669
3513022	Q66PJ3	60	0.0909550476006147	0.0291464835313384
3513023	Q66PJ3	61	0.149175121925134	0.0854510240705143
3513024	Q66PJ3	62	-0.0719693780092015	-0.128417467270877
3513025	Q66PJ3	63	0.0889623231675943	0.0272193229269564
3513026	Q66PJ3	64	0.148759746507237	0.085049315169808
3513027	Q66PJ3	65	0.143739001156944	0.0801937603909401
3513028	Q66PJ3	66	0.149259597700171	0.0855327204571188
3513029	Q66PJ3	67	0.0894021592505405	0.0276446876976161
3513030	Q66PJ3	68	0.139294266572912	0.0758952647006464
3513031	Q66PJ3	69	0.16928298896734	0.104897310049532
3513032	Q66PJ3	7	0.0325500986505309	-0.027336848961825
3513033	Q66PJ3	70	0.0992003912010682	0.0371205421081694
3513034	Q66PJ3	71	0.098736569407603	0.0366719807953214
3513035	Q66PJ3	72	0.15903173001879	0.0949833339554972
3513036	Q66PJ3	73	0.165662665355259	0.101396100888493
3513037	Q66PJ3	74	0.147513100324661	0.083843685645297
3513038	Q66PJ3	75	0.166929079350609	0.102620847833046
3513039	Q66PJ3	76	0.0800277794970721	0.018578740067307
3513040	Q66PJ3	77	0.142511169077432	0.0790063259553396
3513041	Q66PJ3	78	0.141719473211683	0.0782406781528423
3513042	Q66PJ3	79	0.0862362358112346	0.0245829282151611
3513043	Q66PJ3	8	0.0788077989898401	0.0173988988746702
3513044	Q66PJ3	80	0.108326690763554	0.0459465717835081
3513045	Q66PJ3	81	0.142754458929474	0.0792416111811999
3513046	Q66PJ3	82	0.159353512282973	0.0952945290672979
3513047	Q66PJ3	83	0.141828509545513	0.0783461270164791
3513048	Q66PJ3	84	0.13085081454782	0.0677296157839607
3513049	Q66PJ3	85	0.158666313508373	0.0946299402341183
3513050	Q66PJ3	86	0.145624032975852	0.0820167716408698
3513051	Q66PJ3	87	0.0354229092035445	-0.0245585584817765
3513052	Q66PJ3	88	0.0713730423213581	0.0102087576201929
3513053	Q66PJ3	89	0.109484008628185	0.047065812034948
3513054	Q66PJ3	9	0.0324376391981621	-0.0274456083179127
3513055	Q66PJ3	90	0.157162775961818	0.0931758714833589
3513056	Q66PJ3	91	0.146117103049508	0.0824936189185985
3513057	Q66PJ3	92	0.0313500342447569	-0.0284974293246718
3513058	Q66PJ3	93	0.145997664590697	0.0823781101765701
3513059	Q66PJ3	94	0.0711402586687553	0.00998363292296603
3513060	Q66PJ3	95	0.147706565812225	0.0840307858081507
3513061	Q66PJ3	96	0.154167926672125	0.0902795575367244
3513062	Q66PJ3	97	0.148561730501732	0.0848578142083485
3513063	Q66PJ3	98	0.0782149379162394	0.0168255438808825
3513064	Q66PJ3	99	0.0652450097195056	0.00428234711557618
3513065	Q674R7	1	0.210495959069312	0.144754307361352
3513066	Q674R7	10	0.13893925852189	0.0755519369836623
3513067	Q674R7	100	0.0733351595518704	0.0121063180480996
3513068	Q674R7	101	0.114648742100885	0.05206061749615
3513069	Q674R7	102	0.0442597144150179	-0.0160124983291761
3513070	Q674R7	103	0.160677868323907	0.09657531167124
3513071	Q674R7	104	0.107298832784297	0.0449525319796603
3513072	Q674R7	105	-0.0359398708551942	-0.0935733886657595
3513073	Q674R7	106	0.0968214620337427	0.0348198835244153
3513074	Q674R7	107	0.160001898949048	0.0959215827725473
3513075	Q674R7	108	0.12899325990632	0.0659331776682506
3513076	Q674R7	109	0.12971747726283	0.0666335671126459
3513077	Q674R7	11	0.152058361967806	0.0882394008932908
3513078	Q674R7	110	0.106806489014808	0.0444763871095264
3513079	Q674R7	111	0.131196893859079	0.0680643085310357
3513080	Q674R7	112	0.145223063540755	0.0816289947430329
3513081	Q674R7	113	0.132353142981001	0.0691825152031151
3513082	Q674R7	114	0.00306407863313179	-0.0558527316478321
3513083	Q674R7	115	0.0831433369793113	0.0215917907134309
3513084	Q674R7	116	0.122061303481599	0.0592292937234114
3513085	Q674R7	117	0.0348745980160473	-0.025088829352137
3513086	Q674R7	118	0.123649672290631	0.0607654026521079
3513087	Q674R7	119	0.0794845269743883	0.0180533614235773
3513088	Q674R7	12	0.150435495421154	0.0866699292578487
3513089	Q674R7	120	0.142016535416471	0.0785279665348345
3513090	Q674R7	121	0.133953653979155	0.0707303668234457
3513091	Q674R7	122	0.0947110494044651	0.032778906854114
3513092	Q674R7	123	0.107083655324925	0.0447444342036801
3513093	Q674R7	124	0.17205053887867	0.107573803131765
3513094	Q674R7	125	0.122167617663393	0.0593321099981778
3513095	Q674R7	126	0.112390521442827	0.0498766959181857
3513096	Q674R7	127	0.159765825517369	0.0956932765352499
3513097	Q674R7	128	0.0924366787721269	0.0305793666619149
3513098	Q674R7	129	0.151867645110139	0.0880549589260038
3513099	Q674R7	13	0.130277176147131	0.0671748510063279
3513100	Q674R7	130	0.122480354381178	0.0596345571765595
3513101	Q674R7	131	0.0644351988485398	0.00349918032057678
3513102	Q674R7	132	0.0500474443765047	-0.0104151939624743
3513103	Q674R7	133	-0.0062457719786442	-0.0648562732486654
3513104	Q674R7	134	0.143735257136879	0.0801901395551376
3513105	Q674R7	135	0.0906893537417902	0.0288895314264371
3513106	Q674R7	136	0.0739062060994641	0.0126585762487596
3513107	Q674R7	137	0.111050810903605	0.0485810640035651
3513108	Q674R7	138	0.110275330636688	0.0478310982807018
3513109	Q674R7	139	0.11480650111752	0.052213185988214
3513110	Q674R7	14	0.0733440406568218	0.0121149069504596
3513111	Q674R7	140	0.109043154921269	0.0466394631217788
3513112	Q674R7	141	0.087900497894733	0.0261924334079205
3513113	Q674R7	142	0.051929960798722	-0.00859461534865136
3513114	Q674R7	143	0.0901119867770119	0.0283311607604511
3513115	Q674R7	144	0.110967904163471	0.0485008850281007
3513116	Q674R7	145	0.134194884259099	0.0709636602404321
3513117	Q674R7	146	0.0519933146528238	-0.00853334593792027
3513118	Q674R7	147	0.157317328243573	0.0933253387472619
3513119	Q674R7	148	0.125978805598351	0.0630179037398719
3513120	Q674R7	149	0.0889830582457295	0.0272393757877779
3513121	Q674R7	15	0.147168224045734	0.0835101563488624
3513122	Q674R7	150	0.199115289287026	0.133748079860714
3513123	Q674R7	151	0.301852418182383	0.233104992504349
3513124	Q674R7	152	0.169486997583989	0.105094606455621
3513125	Q674R7	153	0.201417566823571	0.135974608775231
3513126	Q674R7	154	0.333216621881287	0.263437263617583
3513127	Q674R7	155	0.197239061039815	0.131933582530859
3513128	Q674R7	156	0.150327009548095	0.0865650127439413
3513129	Q674R7	157	0.0368334180562164	-0.0231944576317251
3513130	Q674R7	158	0.0911022962054238	0.0292888874209762
3513131	Q674R7	159	0.140461722670741	0.0770243096211591
3513132	Q674R7	16	0.113677867896723	0.0511216866098377
3513133	Q674R7	160	0.142230055412488	0.0787344613806616
3513134	Q674R7	161	0.148639981445925	0.0849334905710236
3513135	Q674R7	162	0.110314271840616	0.0478687582565889
3513136	Q674R7	163	0.104210959804911	0.0419662549718605
3513137	Q674R7	164	0.123788527762244	0.0608996895560876
3513138	Q674R7	165	0.128059094911178	0.0650297481991285
3513139	Q674R7	166	0.114052532781546	0.0514840244192769
3513140	Q674R7	167	-0.0550866009578894	-0.112090160651498
3513141	Q674R7	168	0.0212213331382974	-0.0382928799261094
3513142	Q674R7	169	0.120974652744657	0.0581783955378639
3513143	Q674R7	17	0.0527728165772708	-0.00777949087650701
3513144	Q674R7	170	0.170694841919795	0.106262710776329
3513145	Q674R7	171	0.162532095749929	0.0983685320421964
3513146	Q674R7	172	0.111087199971228	0.0486162558125237
3513147	Q674R7	173	0.121593963173287	0.0587773296604958
3513148	Q674R7	174	0.193820805939376	0.128627793503467
3513149	Q674R7	175	0.298134746691358	0.229509638365655
3513150	Q674R7	176	0.240469068521268	0.173741253458604
3513151	Q674R7	177	0.241827551483097	0.17505504015303
3513152	Q674R7	178	0.361964802823452	0.291239583316855
3513153	Q674R7	179	0.430193043434856	0.357223005426703
3513154	Q674R7	18	0.154004761484602	0.090121760745462
3513155	Q674R7	180	0.352453346302452	0.282041068964432
3513156	Q674R7	181	0.303063804153655	0.234276521935038
3513157	Q674R7	182	0.297748213517571	0.229135822752986
3513158	Q674R7	183	0.255154502455283	0.187943513072087
3513159	Q674R7	184	0.270960604335044	0.203229568859215
3513160	Q674R7	185	0.23254791546671	0.166080719038957
3513161	Q674R7	186	0.515320414279926	0.439549549292367
3513162	Q674R7	187	0.196325667355669	0.131050240963299
3513163	Q674R7	188	0.347249428130862	0.277008368043756
3513164	Q674R7	189	0.669322752053387	0.716115250718631
3513165	Q674R7	19	0.0107875925799522	-0.0483833336924177
3513166	Q674R7	190	0.860859300812679	0.564733591486429
3513167	Q674R7	191	0.862607358227536	0.642366486473056
3513168	Q674R7	192	2.13280924614534	1.75180631887262
3513169	Q674R7	193	2.10876453611326	1.72855271834976
3513170	Q674R7	194	1.86002539569895	1.48799749444069
3513171	Q674R7	195	2.12643452046297	1.74564133188535
3513172	Q674R7	196	2.33575279826329	1.87906908442652
3513173	Q674R7	197	2.0344594089053	1.74696583302896
3513174	Q674R7	198	2.03197325066553	1.76597938550148
3513175	Q674R7	199	2.15983049738912	1.85707920112381
3513176	Q674R7	2	0.0629068953497452	0.00202116045711187
3513177	Q674R7	20	0.0973023420300894	0.0352849417979217
3513178	Q674R7	200	2.21251448562317	2.05237812691933
3513179	Q674R7	201	1.76713390820132	1.60893289067169
3513180	Q674R7	202	2.14667203584963	1.75961839444646
3513181	Q674R7	203	2.042676476307	1.70688932450923
3513182	Q674R7	204	2.02834796088395	1.69303224021548
3513183	Q674R7	205	1.90508420169265	1.57382405632151
3513184	Q674R7	206	1.77973815382332	1.53110827805202
3513185	Q674R7	207	2.03844113166079	1.74874879045902
3513186	Q674R7	208	2.24023315972956	2.0304748165157
3513187	Q674R7	209	2.08028769580668	1.87579181478496
3513188	Q674R7	21	0.142433066485267	0.078930793063673
3513189	Q674R7	210	2.27437143392453	2.06348988675821
3513190	Q674R7	211	2.15956795495855	1.95246362630639
3513191	Q674R7	212	2.25366479174434	2.04346452630322
3513192	Q674R7	213	2.27751437413804	2.06652941919984
3513193	Q674R7	214	1.97849521593544	1.77734847069807
3513194	Q674R7	215	2.16209776770378	1.95491020415643
3513195	Q674R7	216	2.3877742239384	2.10415792483553
3513196	Q674R7	217	2.27895850058941	2.15819951564964
3513197	Q674R7	218	2.15199842486028	2.0568345420783
3513198	Q674R7	219	2.48242820221141	2.34384192730053
3513199	Q674R7	22	0.115372176016794	0.0527602492763962
3513200	Q674R7	220	2.28515881971695	2.29741134899681
3513201	Q674R7	221	2.24744657430036	2.24822150304606
3513202	Q674R7	222	2.29693597629882	2.07971741338831
3513203	Q674R7	223	2.14724028269327	1.98279181706657
3513204	Q674R7	224	2.30083469549778	2.13133272744291
3513205	Q674R7	225	2.14274840719351	1.97844773147225
3513206	Q674R7	226	2.25817963346046	2.09008108533242
3513207	Q674R7	227	2.1353233561176	1.97126697648079
3513208	Q674R7	228	2.28850025886928	2.11940411355441
3513209	Q674R7	229	2.1754965495294	2.01011840742254
3513210	Q674R7	23	0.134991371350608	0.0717339416296797
3513211	Q674R7	230	2.22348083158617	2.05652392966989
3513212	Q674R7	231	2.28746168090404	2.1183997064693
3513213	Q674R7	232	2.27806519644495	2.10931238141363
3513214	Q674R7	233	2.14092120745472	1.97668064953429
3513215	Q674R7	234	1.68694415755589	1.52910158007185
3513216	Q674R7	235	1.99953596915475	1.7988578972134
3513217	Q674R7	236	1.94989904632536	1.89520243396323
3513218	Q674R7	237	1.77445862418102	1.71281588910879
3513219	Q674R7	238	2.36341196076339	2.11384653698355
3513220	Q674R7	239	2.20973429379677	1.98664302376082
3513221	Q674R7	24	0.100777476261067	0.0386457385412665
3513222	Q674R7	240	2.37848177442673	2.11728771903763
3513223	Q674R7	241	2.47066340046179	2.35078474702678
3513224	Q674R7	242	2.34223928061822	2.21386759274954
3513225	Q674R7	243	1.60665385599631	1.39376499858789
3513226	Q674R7	244	1.54172532758631	1.33097272285782
3513227	Q674R7	245	1.44508849028696	1.23751539243653
3513228	Q674R7	246	1.44363531413669	1.23611002811138
3513229	Q674R7	247	1.39074109340611	1.18495611204434
3513230	Q674R7	248	1.69358807793656	1.40883532691635
3513231	Q674R7	249	1.49414595962388	1.37523227645589
3513232	Q674R7	25	0.058137654005759	-0.00259116520047484
3513233	Q674R7	250	1.70588965115235	1.60142717317993
3513234	Q674R7	251	1.53277625716758	1.40145876469783
3513235	Q674R7	252	1.4854950041625	1.50008146595809
3513236	Q674R7	253	1.4039240617824	1.40847594448944
3513237	Q674R7	254	1.51617342689667	1.30066691454245
3513238	Q674R7	255	1.24471750581872	1.08598719744157
3513239	Q674R7	256	1.37458172629341	1.21157867686066
3513240	Q674R7	257	1.4281830119215	1.2634163942565
3513241	Q674R7	258	1.5246457099739	1.35670531489126
3513242	Q674R7	259	1.58157745385631	1.41176391312535
3513243	Q674R7	26	0.148415842434515	0.0847167260924356
3513244	Q674R7	260	1.59770599361233	1.42736179806567
3513245	Q674R7	261	1.93043200988856	1.81864764358909
3513246	Q674R7	262	1.68145210954948	1.73713668355126
3513247	Q674R7	263	1.92601903788674	1.99507487996994
3513248	Q674R7	264	1.84002632555697	1.87936074304206
3513249	Q674R7	265	1.60863291776725	1.54210789583122
3513250	Q674R7	266	1.77767022498835	1.67303288193966
3513251	Q674R7	267	1.61544320600237	1.66049171720408
3513252	Q674R7	268	2.31572911798725	1.99618966081285
3513253	Q674R7	269	2.24476543807047	2.08683790214479
3513254	Q674R7	27	0.124201132379787	0.0612987188202145
3513255	Q674R7	270	2.29962671078428	2.1613120631515
3513256	Q674R7	271	2.59067599522778	2.41023463681867
3513257	Q674R7	272	2.20540891535853	2.181991786787
3513258	Q674R7	273	2.06245830956751	2.03102609123927
3513259	Q674R7	274	2.25724597913181	2.00303972319816
3513260	Q674R7	275	2.14468339754564	1.9420254999775
3513261	Q674R7	276	2.06665219817896	1.8665616521718
3513262	Q674R7	277	2.02461551781816	1.82590804598927
3513263	Q674R7	278	1.74138398465059	1.46146529983586
3513264	Q674R7	279	1.9988443384369	1.79702807444493
3513265	Q674R7	28	0.136998004198032	0.0736745530393333
3513266	Q674R7	280	2.05668581759302	1.85296647620373
3513267	Q674R7	281	2.06790146519032	1.86381311101383
3513268	Q674R7	282	2.05388497208958	1.85025778300775
3513269	Q674R7	283	2.13166191622295	1.92547574098493
3513270	Q674R7	284	2.1829706599322	1.97509634476652
3513271	Q674R7	285	2.25041387887219	2.04032057367651
3513272	Q674R7	286	2.1176888952074	1.91196245476273
3513273	Q674R7	287	2.19066785539303	1.98254029015633
3513274	Q674R7	288	2.22279088877566	2.01360642424012
3513275	Q674R7	289	2.18077950477944	1.97297728213122
3513276	Q674R7	29	0.179104746116326	0.114395915641798
3513277	Q674R7	290	2.12478051097362	1.91882074500078
3513278	Q674R7	291	2.19838336111746	1.99000194337271
3513279	Q674R7	292	2.2563579871376	2.04606911125023
3513280	Q674R7	293	2.18649317078253	1.97850295936249
3513281	Q674R7	294	1.96574061000284	1.76501351174919
3513282	Q674R7	295	2.05858647730362	1.85480460116266
3513283	Q674R7	296	2.35987331956389	2.07717500494645
3513284	Q674R7	297	2.2935587933813	2.17231943540108
3513285	Q674R7	298	2.35522155590569	2.25337130629925
3513286	Q674R7	299	2.11490609876814	1.98841189028235
3513287	Q674R7	3	0.0926087362131741	0.0307457631373043
3513288	Q674R7	30	-0.06224382176641	-0.11901189742076
3513289	Q674R7	300	2.25441050814229	2.26767470616952
3513290	Q674R7	301	2.03217528062359	2.04003298006027
3513291	Q674R7	302	2.11115678526265	1.90005065558368
3513292	Q674R7	303	2.20089205722945	2.03467836220447
3513293	Q674R7	304	1.95957529780792	1.80130131105375
3513294	Q674R7	305	2.0794377381008	1.91722008489415
3513295	Q674R7	306	2.17731721924517	2.01187917418572
3513296	Q674R7	307	2.15513789243294	1.99042958278413
3513297	Q674R7	308	2.17824796821632	2.01277930002351
3513298	Q674R7	309	2.23989034995738	2.07239354857849
3513299	Q674R7	31	0.194405661831103	0.129193406698699
3513300	Q674R7	310	2.06237771698842	1.90072136582747
3513301	Q674R7	311	1.90954812660547	1.75292011398883
3513302	Q674R7	312	2.33035898419413	2.15988561970698
3513303	Q674R7	313	2.25196310348939	2.08406908916391
3513304	Q674R7	314	2.01618505577466	1.85604851722502
3513305	Q674R7	315	2.02878153858838	1.86823055555914
3513306	Q674R7	316	2.22619586956689	2.05914963854823
3513307	Q674R7	317	2.25490735080166	2.08691646601931
3513308	Q674R7	318	1.47406320729302	1.24982691573718
3513309	Q674R7	319	1.6743003727508	1.44347595742553
3513310	Q674R7	32	0.156870531904058	0.0928932427236332
3513311	Q674R7	320	1.78704685098374	1.48350927743172
3513312	Q674R7	321	1.55715708178805	1.42046035261683
3513313	Q674R7	322	1.71023235607308	1.5899171170836
3513314	Q674R7	323	1.76235251945127	1.60777172082643
3513315	Q674R7	324	1.85206494417304	1.83888078818418
3513316	Q674R7	325	1.44753348845916	1.43494067204985
3513317	Q674R7	326	1.61746947569903	1.3829202818757
3513318	Q674R7	327	1.58496237515081	1.39932758601964
3513319	Q674R7	328	1.58012763980685	1.39465192121968
3513320	Q674R7	329	2.45807949895687	2.20286010436296
3513321	Q674R7	33	0.21956194054668	0.153522003513277
3513322	Q674R7	330	2.09602581287311	1.85271856500604
3513323	Q674R7	331	2.16580456319795	1.92020148257393
3513324	Q674R7	332	2.37340421691943	2.12097077485836
3513325	Q674R7	333	2.43522992493648	2.11175869962638
3513326	Q674R7	334	2.19108531933366	2.0349239453759
3513327	Q674R7	335	2.48597453786929	2.34152874796731
3513328	Q674R7	336	2.50216357467229	2.32463441680507
3513329	Q674R7	337	2.25374486444181	2.22873740565189
3513330	Q674R7	338	2.1152265657436	2.0820581871876
3513331	Q674R7	339	2.33420357589889	2.077465291651
3513332	Q674R7	34	0.215686931974487	0.149774488935632
3513333	Q674R7	340	2.2169685806654	2.01193238468298
3513334	Q674R7	341	2.08226152002451	1.88165740230333
3513335	Q674R7	342	2.00123942803456	1.80330106703675
3513336	Q674R7	343	1.4130621599224	1.19083290062365
3513337	Q674R7	344	1.39650438501406	1.17481990305569
3513338	Q674R7	345	1.79068253986262	1.48702534631765
3513339	Q674R7	346	1.72319106203888	1.58103154872704
3513340	Q674R7	347	1.82695308122857	1.70279754325151
3513341	Q674R7	348	1.61522275722239	1.46548276365747
3513342	Q674R7	349	1.51332094007001	1.5112820049001
3513343	Q674R7	35	0.207305516941704	0.141668835894749
3513344	Q674R7	350	1.55704595467248	1.54085000255127
3513345	Q674R7	351	1.62644404990304	1.39159957820011
3513346	Q674R7	352	1.71840822349228	1.52838285200653
3513347	Q674R7	353	1.61054301782093	1.42406658453431
3513348	Q674R7	354	2.22019055668467	2.01109164724385
3513349	Q674R7	355	2.23427759377204	2.02471519822631
3513350	Q674R7	356	2.3218892208108	2.10944426227406
3513351	Q674R7	357	2.22902825137488	2.01963856760991
3513352	Q674R7	358	2.11845713042239	1.9127054138075
3513353	Q674R7	359	2.22218663158048	2.01302204807542
3513354	Q674R7	36	0.220985788603112	0.1548990046859
3513355	Q674R7	360	2.46539593636053	2.17922575847364
3513356	Q674R7	361	2.42015955700269	2.29475483092941
3513357	Q674R7	362	2.44354262717539	2.33878647272535
3513358	Q674R7	363	2.44403760069239	2.30671443812038
3513359	Q674R7	364	2.2311103809	2.24514119046892
3513360	Q674R7	365	2.03184827135748	2.03971672992329
3513361	Q674R7	366	2.40016736075383	2.17955231979129
3513362	Q674R7	367	2.23532307165701	2.06797654105659
3513363	Q674R7	368	1.97887645283893	1.81996742714008
3513364	Q674R7	369	2.23625131954725	2.06887424810305
3513365	Q674R7	37	0.195835065930712	0.130575781111769
3513366	Q674R7	370	2.2566230132524	2.08857568042482
3513367	Q674R7	371	2.24938474092758	2.08157555886409
3513368	Q674R7	372	2.06184653273222	1.90020765838491
3513369	Q674R7	373	2.20335375276624	2.03705906401144
3513370	Q674R7	374	2.1591582676232	1.99431768118506
3513371	Q674R7	375	1.96845915470072	1.71534967828606
3513372	Q674R7	376	2.0621658722876	1.77342257193138
3513373	Q674R7	377	2.08546023758731	1.94029884050537
3513374	Q674R7	378	1.91091758237563	1.75878052461217
3513375	Q674R7	379	2.10248844409582	1.76073064880948
3513376	Q674R7	38	0.166591854159687	0.102294717891555
3513377	Q674R7	380	2.19058878970674	1.86735026392517
3513378	Q674R7	381	2.0427486012053	1.69182353194728
3513379	Q674R7	382	2.05108683772222	1.84423575235353
3513380	Q674R7	383	2.12345170818326	1.94220039535337
3513381	Q674R7	384	2.24200369083032	2.07826973982578
3513382	Q674R7	385	1.94430189365076	1.75781208635764
3513383	Q674R7	386	1.90055637623686	1.85985419183954
3513384	Q674R7	387	1.90964997606865	1.85593020378805
3513385	Q674R7	388	2.0835414737575	1.76382497629193
3513386	Q674R7	389	2.15038196822394	1.79591558863015
3513387	Q674R7	39	0.116863288859262	0.0542023021157525
3513388	Q674R7	390	2.09721791840171	1.88884904652001
3513389	Q674R7	391	2.04693332176352	1.8275004998592
3513390	Q674R7	392	1.96676602377177	1.8103582104339
3513391	Q674R7	393	1.87749779126307	1.69147632319238
3513392	Q674R7	394	2.19239150656196	1.94591367287633
3513393	Q674R7	395	2.19480829539499	1.94825094548209
3513394	Q674R7	396	2.32008398059861	2.069404859797
3513395	Q674R7	397	2.27287168782041	1.95474230880873
3513396	Q674R7	398	2.22606544131152	2.06875316525958
3513397	Q674R7	399	2.38387383873256	2.2427873255229
3513398	Q674R7	4	0.115480190482596	0.0528647098931009
3513399	Q674R7	40	0.0433536360314716	-0.0168887652812533
3513400	Q674R7	400	2.3080747032702	2.13693138044086
3513401	Q674R7	401	2.32639426116635	2.29899652075063
3513402	Q674R7	402	2.23086169572926	2.19388873600724
3513403	Q674R7	403	2.38226571477247	2.12394610910107
3513404	Q674R7	404	2.26506975943312	2.05845095755207
3513405	Q674R7	405	2.18360361745316	1.97966518225207
3513406	Q674R7	406	1.3963669986059	1.19039691594344
3513407	Q674R7	407	1.64337382414929	1.42927682091814
3513408	Q674R7	408	1.55331998801174	1.34218590036637
3513409	Q674R7	409	1.70137846887645	1.41636940150455
3513410	Q674R7	41	0.108966086359212	0.0465649302389717
3513411	Q674R7	410	1.67312256227167	1.54832026193622
3513412	Q674R7	411	1.72461490604768	1.61953633716835
3513413	Q674R7	412	1.79256977752939	1.65270466173144
3513414	Q674R7	413	1.56336751778744	1.57539184903736
3513415	Q674R7	414	1.50243424586636	1.50374498558273
3513416	Q674R7	415	1.5240109711044	1.30824659098037
3513417	Q674R7	416	1.61732784395337	1.44633805807219
3513418	Q674R7	417	1.4065627705687	1.24250749350639
3513419	Q674R7	418	1.54197621237022	1.37346561597398
3513420	Q674R7	419	1.34257455894886	1.18062459663655
3513421	Q674R7	42	0.122613629105391	0.0597634469486764
3513422	Q674R7	420	1.45841972220972	1.5214424193268
3513423	Q674R7	421	1.68835506925443	1.76523043693522
3513424	Q674R7	422	1.67056487432685	1.7154748452428
3513425	Q674R7	423	1.58518274197104	1.77725024716737
3513426	Q674R7	424	1.60612609417051	1.53968355074982
3513427	Q674R7	425	1.48067005377188	1.38580449251527
3513428	Q674R7	426	1.3266489702726	1.38119927483289
3513429	Q674R7	427	1.9322691818497	1.73264334724462
3513430	Q674R7	428	2.20821452791509	1.99950964902109
3513431	Q674R7	429	1.92490935723969	1.72552567266376
3513432	Q674R7	43	0.0948915724127581	0.0329534903660146
3513433	Q674R7	430	2.05222452560505	1.84865196787463
3513434	Q674R7	431	2.21141523876487	2.00260505135245
3513435	Q674R7	432	2.13589733800354	1.9295718105986
3513436	Q674R7	433	2.02644160038336	1.82371734222865
3513437	Q674R7	434	2.07275622742468	1.86850814378739
3513438	Q674R7	435	1.92686457809622	1.72741656361945
3513439	Q674R7	436	2.00515892111741	1.80313489723154
3513440	Q674R7	437	2.09977067712045	1.89463377477784
3513441	Q674R7	438	1.94215214041814	1.74220114063153
3513442	Q674R7	439	2.13551796804102	1.92920492251606
3513443	Q674R7	44	0.14837030989042	0.0846726916420396
3513444	Q674R7	440	2.15037514586248	1.94357327536775
3513445	Q674R7	441	2.09778378991535	1.89271225934722
3513446	Q674R7	442	2.16764982146483	1.96027958644753
3513447	Q674R7	443	2.19873285290544	1.99033993632055
3513448	Q674R7	444	2.14987903374877	1.94309348613796
3513449	Q674R7	445	2.1772960060785	1.96960839612238
3513450	Q674R7	446	2.15067220607193	1.94386056182005
3513451	Q674R7	447	2.48678414728616	2.19991026296964
3513452	Q674R7	448	2.25452745140671	2.1345722871536
3513453	Q674R7	449	2.47095521254181	2.36529714008458
3513454	Q674R7	45	0.11729873335477	0.0546234197892412
3513455	Q674R7	450	2.29348818456561	2.16111833914924
3513456	Q674R7	451	2.4517474818994	2.45851897711381
3513457	Q674R7	452	2.21056948171256	2.2125577259268
3513458	Q674R7	453	2.29252211113045	2.07544877146042
3513459	Q674R7	454	2.26057347473045	2.09239616538675
3513460	Q674R7	455	2.1359702721856	1.971892607973
3513461	Q674R7	456	2.20453675744888	2.03820314594339
3513462	Q674R7	457	2.15042511816571	1.98587186634595
3513463	Q674R7	458	2.12417653980748	1.96048690829816
3513464	Q674R7	459	2.22883445722459	2.06170141244173
3513465	Q674R7	46	0.115243801723676	0.0526360987033347
3513466	Q674R7	460	2.03993456706052	1.87901663151369
3513467	Q674R7	461	2.00096597843737	1.84133017193178
3513468	Q674R7	462	2.19713775235237	2.03104757997685
3513469	Q674R7	463	1.99861418692274	1.83905575812844
3513470	Q674R7	464	2.08502097631971	1.92261962562445
3513471	Q674R7	465	2.1020726495583	1.93911027147577
3513472	Q674R7	466	1.98589303104698	1.82675314867591
3513473	Q674R7	467	2.17922600740538	2.01372516015524
3513474	Q674R7	468	2.05421737206907	1.89282950933886
3513475	Q674R7	469	2.13119971296631	1.96727900780032
3513476	Q674R7	47	0.0986166425653002	0.0365559997384004
3513477	Q674R7	470	2.09122835090561	1.92862276763464
3513478	Q674R7	471	2.16911802864488	2.00394975010135
3513479	Q674R7	472	1.77965164549271	1.51418377234729
3513480	Q674R7	473	1.95241907462241	1.98805559047202
3513481	Q674R7	474	1.82332340367724	2.0075556993096
3513482	Q674R7	475	1.59812529451393	1.77704857511203
3513483	Q674R7	476	1.78942873197858	1.74569261179337
3513484	Q674R7	477	1.70011219796775	1.70715960391411
3513485	Q674R7	478	1.57711694788279	1.57794516680304
3513486	Q674R7	479	1.69379898222291	1.71220608726576
3513487	Q674R7	48	0.00481377184832579	-0.0541606061445755
3513488	Q674R7	480	1.44976469449118	1.44365019614336
3513489	Q674R7	481	1.65214387761046	1.78371910491682
3513490	Q674R7	482	1.54808812581049	1.6703685603065
3513491	Q674R7	483	2.06772933200814	1.73761885668713
3513492	Q674R7	484	2.05658861010323	1.72684468239401
3513493	Q674R7	485	2.42685499876569	2.01592509491341
3513494	Q674R7	486	2.26470736920083	2.01838948472938
3513495	Q674R7	487	2.31702694390421	2.09040557366513
3513496	Q674R7	488	2.14525735166809	1.89173675369972
3513497	Q674R7	489	2.36771815337055	2.25122656360957
3513498	Q674R7	49	0.121550322465947	0.0587351248023932
3513499	Q674R7	490	1.82259348507377	1.67716347267932
3513500	Q674R7	491	1.81224505344532	1.68857343316266
3513501	Q674R7	492	1.85330920323005	1.69573578388457
3513502	Q674R7	493	1.80563790499744	1.79398127303061
3513503	Q674R7	494	1.80335134420732	1.77905154988666
3513504	Q674R7	495	1.879449787941	1.63628102183068
3513505	Q674R7	496	2.10915190057723	1.90370634094265
3513506	Q674R7	497	2.202012375802	1.99351155765599
3513507	Q674R7	498	2.15781352214309	1.95076691714331
3513508	Q674R7	499	2.24672687792783	2.03675488097433
3513509	Q674R7	5	-0.0188046920841051	-0.0770019847478415
3513510	Q674R7	50	0.0191923803417944	-0.0402550769227331
3513511	Q674R7	500	2.02752793376605	1.82476793350141
3513512	Q674R7	501	2.12409105182593	1.9181539701644
3513513	Q674R7	502	2.25985096035161	2.04944716004547
3513514	Q674R7	503	2.46844765211192	2.18217706788422
3513515	Q674R7	504	2.16888487987461	2.0517474935295
3513516	Q674R7	505	2.3394308585661	2.23810014821823
3513517	Q674R7	506	2.31669545585355	2.18356205400526
3513518	Q674R7	507	2.22260517227553	2.23691581684399
3513519	Q674R7	508	2.09258934791934	2.09845932768446
3513520	Q674R7	509	2.34177161514045	2.12307788783029
3513521	Q674R7	51	0.0635906244478475	0.00268239377171281
3513522	Q674R7	510	2.17620769683149	2.01080615683827
3513523	Q674R7	511	2.07619620231839	1.9140852008359
3513524	Q674R7	512	2.00717091256272	1.84733095377649
3513525	Q674R7	513	2.01446648278634	1.85438648804328
3513526	Q674R7	514	2.13959967048239	1.97540259324708
3513527	Q674R7	515	2.04231160565797	1.88131546173035
3513528	Q674R7	516	1.88348148243677	1.72771110420406
3513529	Q674R7	517	1.92616689918677	1.76899210230852
3513530	Q674R7	518	1.66087764523807	1.50389269779986
3513531	Q674R7	519	1.65179486496677	1.46255803286155
3513532	Q674R7	52	0.148890411071892	0.0851756806608009
3513533	Q674R7	520	1.58746442206765	1.54469248990902
3513534	Q674R7	521	1.48062947006632	1.42865418523965
3513535	Q674R7	522	2.01055102912632	1.80834959624218
3513536	Q674R7	523	2.09703099369975	1.89198423133402
3513537	Q674R7	524	1.88262393851039	1.68463151200383
3513538	Q674R7	525	1.94740190677779	1.74727818126137
3513539	Q674R7	526	2.13003363324365	1.92390103112617
3513540	Q674R7	527	2.17254571933493	1.96501440142847
3513541	Q674R7	528	2.13466970089737	1.9283845647214
3513542	Q674R7	529	2.10743282831023	1.9020438289093
3513543	Q674R7	53	0.125684406128776	0.062733190484835
3513544	Q674R7	530	1.9381207060339	1.73830234690184
3513545	Q674R7	531	2.15610573305503	1.94911531705422
3513546	Q674R7	532	2.29134774690156	2.01090403348684
3513547	Q674R7	533	2.31624168791517	2.19425602633892
3513548	Q674R7	534	2.30379762881839	2.20363930885742
3513549	Q674R7	535	2.39219434285101	2.25657690657855
3513550	Q674R7	536	2.39755162655226	2.40610625229592
3513551	Q674R7	537	2.15434145061794	2.15817968720156
3513552	Q674R7	538	2.35336709295895	2.13429185583837
3513553	Q674R7	539	2.05505942157145	1.89364385406261
3513554	Q674R7	54	0.137817650675461	0.0744672318335742
3513555	Q674R7	540	2.23992251967034	2.07242465985632
3513556	Q674R7	541	2.10906255810033	1.94587020082034
3513557	Q674R7	542	2.28331097890019	2.11438556921591
3513558	Q674R7	543	2.19300212296529	2.02704801942696
3513559	Q674R7	544	2.13859852106248	1.97443438324815
3513560	Q674R7	545	2.24515341548728	2.07748345081455
3513561	Q674R7	546	2.20073379133283	2.03452530350958
3513562	Q674R7	547	2.20521810220936	2.03886207336891
3513563	Q674R7	548	2.22172583215717	2.05482667253577
3513564	Q674R7	549	1.80784929294412	1.54145367199029
3513565	Q674R7	55	0.157783513661115	0.0937761859171657
3513566	Q674R7	550	1.87936453281189	1.92853747078956
3513567	Q674R7	551	1.94911423589999	2.01741020894169
3513568	Q674R7	552	1.88558475549795	1.92342022759743
3513569	Q674R7	553	1.93389236041307	2.11448676010156
3513570	Q674R7	554	1.62325239703497	1.80134895567565
3513571	Q674R7	555	1.73134125377354	1.66077893085343
3513572	Q674R7	556	1.76266130609908	1.65851778054456
3513573	Q674R7	557	1.68741418053939	1.73009473129294
3513574	Q674R7	558	2.25947510218945	2.04908366821943
3513575	Q674R7	559	2.34532038764687	2.13210450615572
3513576	Q674R7	56	0.0913295669838966	0.0295086806264703
3513577	Q674R7	560	2.23398120136843	2.02442855760796
3513578	Q674R7	561	2.1676774113315	1.96030626856336
3513579	Q674R7	562	2.26786147640849	1.98819049894685
3513580	Q674R7	563	2.44316226595099	2.31700071387471
3513581	Q674R7	564	2.31790074018377	2.21727840524837
3513582	Q674R7	565	2.4956414960198	2.3566204825587
3513583	Q674R7	566	2.43403315866299	2.44138748351198
3513584	Q674R7	567	2.28038894314057	2.2800800151373
3513585	Q674R7	568	2.19821384239394	1.98424339596302
3513586	Q674R7	569	2.10665944571539	1.9435461546856
3513587	Q674R7	57	0.146996178386701	0.0833437712678401
3513588	Q674R7	570	2.19544792418484	2.02941334986522
3513589	Q674R7	571	2.23902951115118	2.07156103274913
3513590	Q674R7	572	2.17974988567257	2.01423180198754
3513591	Q674R7	573	2.20363539231443	2.03733143716696
3513592	Q674R7	574	2.13199903052838	1.96805202653311
3513593	Q674R7	575	2.19426776770913	2.02827202242961
3513594	Q674R7	576	1.59479524733318	1.36658667809901
3513595	Q674R7	577	1.85521007704714	1.54942982407643
3513596	Q674R7	578	1.63568432979759	1.49640392826976
3513597	Q674R7	579	1.77765555154326	1.65512198132804
3513598	Q674R7	58	0.0368772484159786	-0.0231520693610691
3513599	Q674R7	580	1.57175821829621	1.42344827774553
3513600	Q674R7	581	1.46032343003143	1.46002819790889
3513601	Q674R7	582	1.41068626603288	1.3993057823159
3513602	Q674R7	583	1.57425055699328	1.34112333488516
3513603	Q674R7	584	1.37660935194906	1.19782971131867
3513604	Q674R7	585	1.40227989423813	1.22265565161069
3513605	Q674R7	586	2.13229056681748	1.88779015040496
3513606	Q674R7	587	2.0277130804606	1.7866534310108
3513607	Q674R7	588	1.9732257053962	1.73395877794172
3513608	Q674R7	589	2.21734657913333	1.97004768355142
3513609	Q674R7	59	0.0852487013322192	0.0236278852037485
3513610	Q674R7	590	2.46735751276438	2.14282923830689
3513611	Q674R7	591	2.19291060097954	2.03668917232929
3513612	Q674R7	592	2.17587131949516	2.04162842264392
3513613	Q674R7	593	2.32517323585971	2.15346734389533
3513614	Q674R7	594	2.35546254638583	2.3271084127833
3513615	Q674R7	595	2.20121369208301	2.16521619921346
3513616	Q674R7	596	2.33754021445309	2.08069214944738
3513617	Q674R7	597	2.03807710880297	1.83892672904867
3513618	Q674R7	598	1.66966176537624	1.43898996767033
3513619	Q674R7	599	1.85313508317961	1.54742310083382
3513620	Q674R7	6	0.154297601420899	0.0904049657783648
3513621	Q674R7	60	0.0618280374650442	0.000977798726472884
3513622	Q674R7	600	1.72239243974234	1.58025920238444
3513623	Q674R7	601	1.90760607280165	1.78079692209669
3513624	Q674R7	602	1.63053476215628	1.4802909790804
3513625	Q674R7	603	1.57017038442943	1.56626101139745
3513626	Q674R7	604	1.43179342625766	1.41971848312969
3513627	Q674R7	605	1.64389636990156	1.40847768889063
3513628	Q674R7	606	1.45835015662446	1.27688111247109
3513629	Q674R7	607	1.43948369200837	1.25863538478812
3513630	Q674R7	608	2.00795107830966	1.76754163041363
3513631	Q674R7	609	2.24804491124878	1.9307323729893
3513632	Q674R7	61	0.123446877854887	0.0605692804784261
3513633	Q674R7	610	2.06269766167401	1.91076044748797
3513634	Q674R7	611	2.19223094857413	2.05744979369798
3513635	Q674R7	612	2.27231323402575	2.10234652086835
3513636	Q674R7	613	2.03776314957709	2.0198618354742
3513637	Q674R7	614	2.06171371274699	2.0303059928479
3513638	Q674R7	615	2.23552320904437	1.98203166707315
3513639	Q674R7	616	2.03232518992529	1.83336405752371
3513640	Q674R7	617	2.15951968661602	1.95637365135151
3513641	Q674R7	618	2.12566423295779	1.92363209639665
3513642	Q674R7	619	2.27899233607153	2.07191545909801
3513643	Q674R7	62	0.139163847910294	0.0757691370211202
3513644	Q674R7	620	1.74624780958301	1.49871981982988
3513645	Q674R7	621	1.83491843112196	1.55192231306125
3513646	Q674R7	622	1.77134187585835	1.63478585363237
3513647	Q674R7	623	2.18863022260929	1.98056969875797
3513648	Q674R7	624	2.21324117402749	2.00437091041754
3513649	Q674R7	625	2.18436940672407	1.97644907054643
3513650	Q674R7	626	1.9547795587155	1.75441309662227
3513651	Q674R7	627	2.25037464273784	2.04028262847389
3513652	Q674R7	628	2.26796616900794	2.05729536532648
3513653	Q674R7	629	2.2084687548969	1.99975551152762
3513654	Q674R7	63	0.150365828497789	0.0866025544879551
3513655	Q674R7	630	2.43951969118849	2.15420088325329
3513656	Q674R7	631	2.39818614381945	2.2735043782683
3513657	Q674R7	632	2.44825299639146	2.34334186324241
3513658	Q674R7	633	2.42949918171824	2.29265435643889
3513659	Q674R7	634	2.39567404780751	2.40429044890205
3513660	Q674R7	635	2.23495519744187	2.23614111251275
3513661	Q674R7	636	2.34521006296631	2.12640320521006
3513662	Q674R7	637	2.2499097223967	2.08208326760121
3513663	Q674R7	638	2.3231211937917	2.15288596421262
3513664	Q674R7	639	2.14589231492575	1.9814881995997
3513665	Q674R7	64	0.146369521682176	0.0827377325735677
3513666	Q674R7	640	2.07437302797444	1.91232201185082
3513667	Q674R7	641	2.31137336996862	2.14152466262776
3513668	Q674R7	642	2.14402916788153	1.97968635308028
3513669	Q674R7	643	2.18930284769589	2.02347045624471
3513670	Q674R7	644	2.01660518859253	1.85645482699962
3513671	Q674R7	645	1.66494301139276	1.40324923621336
3513672	Q674R7	646	2.24086491402799	2.2029582416289
3513673	Q674R7	647	2.22266925343946	2.20677915956586
3513674	Q674R7	648	2.21874603123276	2.17043429495987
3513675	Q674R7	649	2.95110944458966	2.52896173477167
3513676	Q674R7	65	0.154121302201358	0.0902344670857946
3513677	Q674R7	650	2.9452112621089	2.52325761195067
3513678	Q674R7	651	2.91253888534565	2.4916602087642
3513679	Q674R7	652	3.00126630080264	2.57746835000236
3513680	Q674R7	653	3.14419011538817	2.64668612361399
3513681	Q674R7	654	3.10928868921365	2.77221011272405
3513682	Q674R7	655	3.25103127530417	2.9307070526068
3513683	Q674R7	656	3.26706557067975	2.91366307125819
3513684	Q674R7	657	2.92448205613731	2.72669942882258
3513685	Q674R7	658	2.83391353574055	2.62639236407919
3513686	Q674R7	659	3.1661717496686	2.7313535390956
3513687	Q674R7	66	0.0395606565660406	-0.0205569496412599
3513688	Q674R7	660	2.6714749601972	2.16642272407359
3513689	Q674R7	661	2.62042713104432	2.08450372764146
3513690	Q674R7	662	2.44400833777377	2.05823772074792
3513691	Q674R7	663	2.4804726749361	2.08078392888727
3513692	Q674R7	664	2.05879338475172	1.81335311950498
3513693	Q674R7	665	2.28895961787348	2.00339579184833
3513694	Q674R7	666	2.17319162407798	2.03578507589005
3513695	Q674R7	667	2.87911615814674	2.47374818887267
3513696	Q674R7	668	2.75977802174508	2.32578574578519
3513697	Q674R7	669	2.61949481724223	2.33446640885531
3513698	Q674R7	67	0.154610802324706	0.0907078618703044
3513699	Q674R7	670	2.7092588148628	2.4085586331723
3513700	Q674R7	671	2.2453510116637	2.21486620256777
3513701	Q674R7	672	2.38508651719026	2.37142209805492
3513702	Q674R7	673	2.31837800003043	2.27435767535892
3513703	Q674R7	674	2.09360987511376	2.20133310734543
3513704	Q674R7	675	1.63600564899864	1.52962266945655
3513705	Q674R7	676	1.70104925562847	1.75180333955701
3513706	Q674R7	677	1.61306263069371	1.68812952776556
3513707	Q674R7	678	1.47637186378445	1.52338538353441
3513708	Q674R7	679	1.45372218335123	1.64582923913887
3513709	Q674R7	68	0.137549744268386	0.0742081399768075
3513710	Q674R7	680	1.5110947788964	1.68859579043955
3513711	Q674R7	681	1.6942467541936	1.6493565611274
3513712	Q674R7	682	1.46095741515369	1.47158768432577
3513713	Q674R7	683	1.83217026736713	1.8828959723411
3513714	Q674R7	684	1.68483267856798	1.76182393854955
3513715	Q674R7	685	1.98454367184571	2.01912323694362
3513716	Q674R7	686	1.31605328087349	1.27349098647111
3513717	Q674R7	687	1.39210271960482	1.34703827674357
3513718	Q674R7	688	1.31758870599811	1.27497589364749
3513719	Q674R7	689	1.49117764115779	1.44285347453773
3513720	Q674R7	69	0.135968985373654	0.0726793905840296
3513721	Q674R7	690	1.30951895919378	1.26717165445067
3513722	Q674R7	691	1.66402737746822	1.54101255907143
3513723	Q674R7	692	1.57670873681055	1.6158439440916
3513724	Q674R7	693	1.52105300215962	1.58343728445985
3513725	Q674R7	694	1.58641780305129	1.61410075590779
3513726	Q674R7	695	1.45047536635866	1.62697936856792
3513727	Q674R7	696	1.25858984276661	1.42868879246865
3513728	Q674R7	697	1.48236841239422	1.42873947739973
3513729	Q674R7	698	1.41577882130761	1.41218565958601
3513730	Q674R7	699	1.34620554595344	1.34490145653283
3513731	Q674R7	7	0.0551502010971944	-0.00548032611877886
3513732	Q674R7	70	0.0827706554635585	0.0212313710170398
3513733	Q674R7	700	1.38428036415384	1.38172355217181
3513734	Q674R7	701	1.3642912534805	1.36239211528673
3513735	Q674R7	702	1.58348202846238	1.57437116235887
3513736	Q674R7	703	2.2613763919269	2.01262884491425
3513737	Q674R7	704	2.25060815263707	2.002214897961
3513738	Q674R7	705	2.54020584753206	2.2132807460682
3513739	Q674R7	706	2.40183596047937	2.23874055254655
3513740	Q674R7	707	2.52510714479914	2.37937382939067
3513741	Q674R7	708	2.50228948031671	2.32475617995194
3513742	Q674R7	709	2.29847192758837	2.27199287671324
3513743	Q674R7	71	0.1058604112631	0.0435614368326279
3513744	Q674R7	710	2.11566802274032	2.08248511954137
3513745	Q674R7	711	2.4734225289849	2.21210371798073
3513746	Q674R7	712	2.15159369533433	1.94870843789016
3513747	Q674R7	713	2.15316198847796	1.95022513167503
3513748	Q674R7	714	2.03338497627625	1.83438897520464
3513749	Q674R7	715	1.8090219806671	1.50476139011735
3513750	Q674R7	716	1.837082808268	1.69117607391076
3513751	Q674R7	717	1.54152384599	1.4267593874605
3513752	Q674R7	718	1.83275787561527	1.67586062789678
3513753	Q674R7	719	1.57842622783156	1.57424522431565
3513754	Q674R7	72	0.0553270984123174	-0.00530924900893018
3513755	Q674R7	720	1.63274365289806	1.61405712514455
3513756	Q674R7	721	1.68616826132661	1.4493587673163
3513757	Q674R7	722	1.94035815462083	1.74046617984312
3513758	Q674R7	723	1.95565595760347	1.75526066058175
3513759	Q674R7	724	2.03119404209534	1.82831342098905
3513760	Q674R7	725	2.00456020770832	1.80255588245348
3513761	Q674R7	726	1.78332470305278	1.58859938059211
3513762	Q674R7	727	2.12829195901936	1.92221666077615
3513763	Q674R7	728	2.13174792796724	1.92555892280494
3513764	Q674R7	729	2.00035991824716	1.79849378924962
3513765	Q674R7	73	0.119959653503689	0.0571967913991988
3513766	Q674R7	730	1.98537647948388	1.78400332964352
3513767	Q674R7	731	2.1596867825896	1.95257854431787
3513768	Q674R7	732	1.87499170913928	1.67725039521524
3513769	Q674R7	733	2.19413993564703	1.91689451506889
3513770	Q674R7	734	2.19181587170238	2.07392401896252
3513771	Q674R7	735	2.22623237428813	2.12862607555601
3513772	Q674R7	736	2.16488431253432	2.03674574068914
3513773	Q674R7	737	2.12120771870005	2.13885450205439
3513774	Q674R7	738	2.00806895806843	2.01671979416512
3513775	Q674R7	739	2.11869906231247	1.90734477962656
3513776	Q674R7	74	0.129662373035724	0.0665802759029563
3513777	Q674R7	740	1.98761789458571	1.82842126143887
3513778	Q674R7	741	1.9782017470851	1.81931492028726
3513779	Q674R7	742	1.80942260297165	1.65608888060663
3513780	Q674R7	743	1.95474378199436	1.79662875985648
3513781	Q674R7	744	1.9392586190146	1.781653083565
3513782	Q674R7	745	1.88934357154046	1.73338032117797
3513783	Q674R7	746	1.92152404845011	1.76450200880464
3513784	Q674R7	747	1.93077758831852	1.77345109237585
3513785	Q674R7	748	1.36094177301726	1.14042735800857
3513786	Q674R7	749	1.40558293273805	1.18359975200458
3513787	Q674R7	75	0.0382336788369113	-0.0218402676756527
3513788	Q674R7	750	1.43839532265082	1.21533256168347
3513789	Q674R7	751	1.40243879874046	1.18055906505627
3513790	Q674R7	752	1.5718025671945	1.27534687566486
3513791	Q674R7	753	1.56368942595803	1.42677777219077
3513792	Q674R7	754	1.58835715691883	1.47205180737528
3513793	Q674R7	755	1.51386247957572	1.36745740164903
3513794	Q674R7	756	1.5302258824473	1.5276307475707
3513795	Q674R7	757	1.42183708005644	1.41008971668078
3513796	Q674R7	758	1.42710374878694	1.19881789257873
3513797	Q674R7	759	1.28379883062757	1.10807280494511
3513798	Q674R7	76	0.122012221257329	0.059181826383009
3513799	Q674R7	760	1.35917025453769	1.18096438817099
3513800	Q674R7	761	1.4021620277914	1.22254166315903
3513801	Q674R7	762	1.37454248463081	1.19583084724886
3513802	Q674R7	763	1.36903563554447	1.19050518232619
3513803	Q674R7	764	1.99221387156799	1.75232220300409
3513804	Q674R7	765	2.16787015106258	1.85319549095166
3513805	Q674R7	766	2.13331539171642	1.97905474099565
3513806	Q674R7	767	2.13559811407563	2.00268027024984
3513807	Q674R7	768	2.21725859982457	2.04910327239754
3513808	Q674R7	769	2.11870057683636	2.09813629161548
3513809	Q674R7	77	0.035813398410309	-0.0241809169959578
3513810	Q674R7	770	1.974463641677	1.94592658899789
3513811	Q674R7	771	2.15163581563514	1.90090430339772
3513812	Q674R7	772	1.89729878203317	1.70278023492938
3513813	Q674R7	773	1.91817221579083	1.72296689925155
3513814	Q674R7	774	1.41478068888652	1.19249488722966
3513815	Q674R7	775	1.54581607159929	1.31921899577156
3513816	Q674R7	776	1.45987999964131	1.23611035835613
3513817	Q674R7	777	1.47688989221055	1.2525605981891
3513818	Q674R7	778	1.59005002175998	1.29299395972029
3513819	Q674R7	779	1.58149118998303	1.44399382963906
3513820	Q674R7	78	0.10255761812833	0.0403673108871229
3513821	Q674R7	780	1.58139268669565	1.46531647938808
3513822	Q674R7	781	1.48722833834957	1.34169956636983
3513823	Q674R7	782	1.52665083711585	1.52417332696226
3513824	Q674R7	783	1.42762199899403	1.41568430251078
3513825	Q674R7	784	1.58296044280036	1.34954665148525
3513826	Q674R7	785	1.35829063545421	1.18011370996559
3513827	Q674R7	786	1.39377093529085	1.21442665105459
3513828	Q674R7	787	1.43241010893162	1.25179453393516
3513829	Q674R7	788	1.28618395643759	1.11037945629208
3513830	Q674R7	789	2.00102140968025	1.79913351655404
3513831	Q674R7	79	0.0566438829255145	-0.00403578881732336
3513832	Q674R7	790	1.98878772181544	1.78730233663337
3513833	Q674R7	791	2.00106740957758	1.79917800298099
3513834	Q674R7	792	1.98932353627653	1.78782052193966
3513835	Q674R7	793	1.96537367791999	1.76465865232014
3513836	Q674R7	794	2.20177681371953	1.92428012760915
3513837	Q674R7	795	2.14575198397664	2.02937570699388
3513838	Q674R7	796	2.17323818113992	2.07737547632416
3513839	Q674R7	797	2.15781078545381	2.02990494399006
3513840	Q674R7	798	2.08757260714079	2.10632603959019
3513841	Q674R7	799	1.99637455111066	2.00541015194506
3513842	Q674R7	8	0.152845152208239	0.0890003044734095
3513843	Q674R7	80	0.112555636997112	0.0500363789060164
3513844	Q674R7	800	2.00013758848191	1.79268416836613
3513845	Q674R7	801	1.94566297595596	1.78784672689535
3513846	Q674R7	802	1.91365234482593	1.75688929684984
3513847	Q674R7	803	1.77962406965133	1.62727076680639
3513848	Q674R7	804	1.90043657660452	1.7441083485908
3513849	Q674R7	805	1.89622801882984	1.74003825911419
3513850	Q674R7	806	1.36412936668457	1.14351007473379
3513851	Q674R7	807	1.62306969226877	1.32492723013128
3513852	Q674R7	808	1.54314397098055	1.4069082956211
3513853	Q674R7	809	1.59464858680121	1.47813623912794
3513854	Q674R7	81	0.069921987187026	0.00880544452615287
3513855	Q674R7	810	1.50300856831969	1.35696060147462
3513856	Q674R7	811	1.52558461651825	1.52314218673171
3513857	Q674R7	812	1.42287457318955	1.41109307462648
3513858	Q674R7	813	1.54795863209799	1.31569645647088
3513859	Q674R7	814	1.40244875805654	1.22281895953875
3513860	Q674R7	815	1.34125334197394	1.16363697075549
3513861	Q674R7	816	1.94856168847696	1.74839980428324
3513862	Q674R7	817	1.94392434076442	1.74391503274517
3513863	Q674R7	818	1.8927197253566	1.69439513127695
3513864	Q674R7	819	1.80149578995935	1.60617260960706
3513865	Q674R7	82	0.0897594749927442	0.0279902471790426
3513866	Q674R7	820	1.92192112149229	1.72263575466328
3513867	Q674R7	821	1.92178038191191	1.72249964564073
3513868	Q674R7	822	1.88504675663083	1.68697461552378
3513869	Q674R7	823	1.93154372092059	1.73194175514316
3513870	Q674R7	824	1.92550717882632	1.72610382496175
3513871	Q674R7	825	1.90859846785143	1.70975143768645
3513872	Q674R7	826	1.94069037106214	1.74078746583089
3513873	Q674R7	827	1.939391649897	1.73953147467422
3513874	Q674R7	828	1.97545662281412	1.77440985216199
3513875	Q674R7	829	2.17813280910408	1.90141404865228
3513876	Q674R7	83	0.0938924270754544	0.0319872185121662
3513877	Q674R7	830	2.23539010048412	2.11606458575791
3513878	Q674R7	831	2.10331143319723	2.00974943049732
3513879	Q674R7	832	2.21409893269236	2.08434112094171
3513880	Q674R7	833	2.26201436769005	2.27502838654743
3513881	Q674R7	834	2.1044519521249	2.10993163319319
3513882	Q674R7	835	2.03750262831091	1.82881983848007
3513883	Q674R7	836	2.00361250166171	1.84388962029906
3513884	Q674R7	837	2.10156581524156	1.93862011282061
3513885	Q674R7	838	2.09872620900171	1.9358739341786
3513886	Q674R7	839	2.10638081894226	1.94327669518001
3513887	Q674R7	84	0.116722774150658	0.0540664105663387
3513888	Q674R7	840	2.0579905997478	1.89647859177761
3513889	Q674R7	841	2.04318773865882	1.88216276855083
3513890	Q674R7	842	2.04001515078018	1.87909456389978
3513891	Q674R7	843	2.06880491418782	1.90693709793474
3513892	Q674R7	844	2.08428035573896	1.92190337264819
3513893	Q674R7	845	2.09074713442508	1.92815738394781
3513894	Q674R7	846	2.09107940597581	1.92847872323181
3513895	Q674R7	847	2.06275838905355	1.90108951317135
3513896	Q674R7	848	2.02555717971581	1.86511228326286
3513897	Q674R7	849	1.52655586548509	1.36828228689173
3513898	Q674R7	85	0.0282862368612561	-0.0314604228622891
3513899	Q674R7	850	1.59681713349534	1.45764975865991
3513900	Q674R7	851	1.48026980774158	1.31238630407571
3513901	Q674R7	852	1.55285191985416	1.52692867357292
3513902	Q674R7	853	1.39807313848672	1.36452396838849
3513903	Q674R7	854	1.22533368991719	1.33069443037941
3513904	Q674R7	855	1.17358090420009	1.42499271952276
3513905	Q674R7	856	1.0613348133864	1.30372131118326
3513906	Q674R7	857	0.448993601587385	0.569187247474463
3513907	Q674R7	858	0.0850327132650727	0.433929873022179
3513908	Q674R7	859	0.580334382494329	0.78253871030241
3513909	Q674R7	86	0.107217421853216	0.0448737995987319
3513910	Q674R7	860	0.123629652990781	0.307366732480434
3513911	Q674R7	861	0.0608648029045155	0.246666946588386
3513912	Q674R7	862	0.118861387463618	0.302755350533732
3513913	Q674R7	863	0.0523850809304974	0.238466221062243
3513914	Q674R7	864	0.153188430556574	0.335952978874846
3513915	Q674R7	865	0.152712753016289	0.335492951888256
3513916	Q674R7	866	0.14681510161299	0.329789342671407
3513917	Q674R7	867	0.141527262814603	0.324675482247099
3513918	Q674R7	868	0.0652479931871345	0.250905922883452
3513919	Q674R7	869	0.144712021323892	0.327755457095537
3513920	Q674R7	87	0.0333322583060012	-0.0265804236130001
3513921	Q674R7	870	0.142044063511836	0.325175279372844
3513922	Q674R7	871	0.143466695487038	0.326551104475258
3513923	Q674R7	872	0.14727820001612	0.330237204394621
3513924	Q674R7	873	0.0363030260980508	0.222913291616988
3513925	Q674R7	874	0.078571163874722	0.263790739895335
3513926	Q674R7	875	0.115543932942384	0.299547045584884
3513927	Q674R7	876	0.000790020150076232	0.188568720500155
3513928	Q674R7	877	0.113253493162917	0.297331964946259
3513929	Q674R7	878	0.133722259896694	0.317127276438391
3513930	Q674R7	879	-0.0185231900668509	0.169890945862849
3513931	Q674R7	88	0.0451469449964053	-0.0151544590563495
3513932	Q674R7	880	0.134772540442573	0.31814300107047
3513933	Q674R7	881	0.154181607353515	0.336913478562879
3513934	Q674R7	882	0.0281759208695783	0.215053581180137
3513935	Q674R7	883	0.0929613298906939	0.277707446378661
3513936	Q674R7	884	0.148292449515582	0.331218083459477
3513937	Q674R7	885	0.17499683016963	0.357043847176791
3513938	Q674R7	886	0.13874818261876	0.321987838245199
3513939	Q674R7	887	0.108373134946085	0.292612178339089
3513940	Q674R7	888	0.143068865008567	0.326166363257341
3513941	Q674R7	889	0.163340874005281	0.345771390657407
3513942	Q674R7	89	0.120894066807948	0.0581004610076697
3513943	Q674R7	890	0.137433754255029	0.320716656681964
3513944	Q674R7	891	0.0869053466494988	0.271850714695224
3513945	Q674R7	892	0.0713571976551905	0.25681412473006
3513946	Q674R7	893	0.0516386779778768	0.237744375963418
3513947	Q674R7	894	0.00588076574071603	0.193491972399236
3513948	Q674R7	895	0.0909606657736642	0.275772607318603
3513949	Q674R7	896	0.0506466264899815	0.236784964559959
3513950	Q674R7	897	0.065365054244512	0.251019132444367
3513951	Q674R7	898	0.0337297095322216	0.220424641291788
3513952	Q674R7	899	0.0740826988880157	0.259449952602725
3513953	Q674R7	9	0.139114266660712	0.0757211870741393
3513954	Q674R7	90	0.0893407256747226	0.0275852753849347
3513955	Q674R7	900	0.0812851569934908	0.266415438289346
3513956	Q674R7	901	-0.00618992600214577	0.181818425766788
3513957	Q674R7	902	0.115446963418123	0.299453266513436
3513958	Q674R7	903	0.0337260107398882	0.220421064195652
3513959	Q674R7	904	0.0659169455807261	0.251552865670811
3513960	Q674R7	905	0.0834881433155327	0.268545942829503
3513961	Q674R7	906	0.0656146146618824	0.251260481923903
3513962	Q674R7	907	0.0341724378462805	0.22085280313452
3513963	Q674R7	908	0.0753130708784087	0.260639843382067
3513964	Q674R7	909	0.0684887659574387	0.254040069033915
3513965	Q674R7	91	0.102262261655147	0.0400816721154323
3513966	Q674R7	910	0.0588357880624052	0.244704689587555
3513967	Q674R7	911	0.0614188640633419	0.2472027782468
3513968	Q674R7	912	0.0494022541094607	0.23558153402577
3513969	Q674R7	913	0.0837487669175625	0.268797991497187
3513970	Q674R7	914	0.0610755312282775	0.246870741612451
3513971	Q674R7	915	0.0394569618446463	0.225963457821042
3513972	Q674R7	916	0.0926506487543239	0.27740698714977
3513973	Q674R7	917	0.0672266300367872	0.252819459408545
3513974	Q674R7	918	0.0630761079937067	0.248805496194916
3513975	Q674R7	919	0.0658279167539812	0.2514667660352
3513976	Q674R7	92	0.140983952849514	0.0775293575897959
3513977	Q674R7	920	0.0838000936788852	0.268847629525773
3513978	Q674R7	921	0.104769468695026	0.289127078485189
3513979	Q674R7	922	0.00475059686738813	0.192398987893759
3513980	Q674R7	923	0.0820530658593592	0.267158081722394
3513981	Q674R7	924	0.0648034067037424	0.250475964008137
3513982	Q674R7	93	0.00489173109265123	-0.0540852118843749
3513983	Q674R7	94	0.176858094636097	0.112223182597163
3513984	Q674R7	95	0.109856638518445	0.0474261818044082
3513985	Q674R7	96	0.0971907383573553	0.0351770100649468
3513986	Q674R7	97	0.149459495787431	0.0857260415768255
3513987	Q674R7	98	0.13844837217489	0.0750772015844818
3513988	Q674R7	99	0.0969489827009279	0.0349432085572054
3513989	Q674X7	1	1.06930007586959	0.826828833945745
3513990	Q674X7	10	0.985019000581122	0.745320741156066
3513991	Q674X7	100	2.09513264918508	1.93239860824123
3513992	Q674X7	101	2.33633979710779	2.16566965428717
3513993	Q674X7	102	2.4323676825227	2.25853806831732
3513994	Q674X7	103	2.36214929476221	2.19062997809025
3513995	Q674X7	104	2.20330268026839	2.03700967188065
3513996	Q674X7	105	2.30273566926874	2.13317115612911
3513997	Q674X7	106	2.11348696991338	1.9501490423914
3513998	Q674X7	107	2.20244481065646	2.03618002755431
3513999	Q674X7	108	2.17704816314155	2.01161897045926
3514000	Q674X7	109	1.68344260429208	1.38331377655747
3514001	Q674X7	11	1.0868808204565	0.843831143849796
3514002	Q674X7	110	1.59148701885409	1.45366077971467
3514003	Q674X7	111	1.72923563622538	1.60829515885229
3514004	Q674X7	112	1.63656694781912	1.48612469616396
3514005	Q674X7	113	1.83099245410868	1.81850161682696
3514006	Q674X7	114	1.67557522825819	1.65547947300653
3514007	Q674X7	115	1.93647889389144	1.69143377876468
3514008	Q674X7	116	1.69621984783975	1.506924509486
3514009	Q674X7	117	2.25684725744833	2.04654228378333
3514010	Q674X7	118	2.32056335375822	2.10816201837318
3514011	Q674X7	119	2.4270671286838	2.21116164835384
3514012	Q674X7	12	1.0972819770944	0.853890085758885
3514013	Q674X7	120	2.40432502395422	2.18916779533065
3514014	Q674X7	121	2.37682757261272	2.16257505422298
3514015	Q674X7	122	2.32840912827298	2.11574965432783
3514016	Q674X7	123	2.34267547444111	2.12954661483482
3514017	Q674X7	124	2.46348437913847	2.24638071288339
3514018	Q674X7	125	2.2191771874157	2.01011161944849
3514019	Q674X7	126	2.2667374757012	2.0561070979994
3514020	Q674X7	127	2.45406741095089	2.23727357804674
3514021	Q674X7	128	2.40714762995109	2.19189753306495
3514022	Q674X7	129	2.29294043992806	2.08144794269387
3514023	Q674X7	13	1.08204084997089	0.839150416152739
3514024	Q674X7	130	2.54612992873945	2.32630709140283
3514025	Q674X7	131	2.41166675199216	2.19626796874568
3514026	Q674X7	132	2.10336820582892	1.89811293902415
3514027	Q674X7	133	2.33790312122013	2.12493127968598
3514028	Q674X7	134	2.40655678575562	2.19132612859077
3514029	Q674X7	135	2.38426983138373	2.16977245074879
3514030	Q674X7	136	2.40922965882131	2.19391105984737
3514031	Q674X7	137	2.36064121927307	2.14692125785863
3514032	Q674X7	138	2.47714504869543	2.25959192451076
3514033	Q674X7	139	2.29099888231235	2.07957026543648
3514034	Q674X7	14	1.04295377710539	0.801349370650017
3514035	Q674X7	140	2.35797963008311	2.14434723922015
3514036	Q674X7	141	2.48492484342383	2.26711575151981
