## Extended data file 8 for "Deep indel mutagenesis reveals the impact of amino acid insertions and deletions on protein stability and function": Extended_Data_file_8_genome_wide_prediction.csv (part 186 of 390)

	uniprot_name	Pos	INDELi score: 1aa del	INDELi score: 1aa ins before
3514037	Q674X7	142	2.4462971705492	2.22975899101173
3514038	Q674X7	143	2.2384669876572	2.02876675433609
3514039	Q674X7	144	2.50561007553049	2.28712040632702
3514040	Q674X7	145	2.46544869023071	2.24828039499146
3514041	Q674X7	146	2.38446771018578	2.16996381902101
3514042	Q674X7	147	2.42263560427147	2.20687592819942
3514043	Q674X7	148	2.43183254575066	2.21577027555916
3514044	Q674X7	149	2.45764570039028	2.24073413602676
3514045	Q674X7	15	1.1097854794825	0.865982202872444
3514046	Q674X7	150	2.18581313572595	1.97784529854952
3514047	Q674X7	151	2.55284646002913	2.33280263804494
3514048	Q674X7	152	2.49488262658738	2.27674590765268
3514049	Q674X7	153	2.21475233111666	2.00583234801574
3514050	Q674X7	154	2.4780673412209	2.26048387213349
3514051	Q674X7	155	2.50303961908028	2.28463452201505
3514052	Q674X7	156	2.38740367056135	2.1728031815932
3514053	Q674X7	157	2.20524842636001	1.99664113696252
3514054	Q674X7	158	2.54675066935259	2.3269074086546
3514055	Q674X7	159	2.44271135785033	2.22629115729953
3514056	Q674X7	16	1.08746988531444	0.844400827529509
3514057	Q674X7	160	2.43271627789731	2.21662493150135
3514058	Q674X7	161	2.37552081877433	2.1613112946809
3514059	Q674X7	162	2.57475105940818	2.35398654098635
3514060	Q674X7	163	2.47330938406935	2.25588245940033
3514061	Q674X7	164	2.32175915598868	2.10931847679311
3514062	Q674X7	165	2.45040235875882	2.2337291119477
3514063	Q674X7	166	2.51087913417829	2.2922161044978
3514064	Q674X7	167	2.48231119613653	2.26458809741853
3514065	Q674X7	168	2.37156007045769	2.15748086133385
3514066	Q674X7	169	2.44945118686957	2.23280923513855
3514067	Q674X7	17	1.24247681653696	0.925304163868773
3514068	Q674X7	170	2.53024351000898	2.31094336131815
3514069	Q674X7	171	2.47229211736075	2.25489866239734
3514070	Q674X7	172	2.43639496910105	2.22018258786671
3514071	Q674X7	173	2.50371536396344	2.28528803380817
3514072	Q674X7	174	2.382431053979	2.16799417206865
3514073	Q674X7	175	2.43432104498973	2.21817689918363
3514074	Q674X7	176	2.53348153741162	2.31407485242794
3514075	Q674X7	177	2.56034842067325	2.34005777215652
3514076	Q674X7	178	2.38638232702245	2.17181544189418
3514077	Q674X7	179	2.36266544836869	2.1488788865717
3514078	Q674X7	18	1.17352470391451	1.01789778870607
3514079	Q674X7	180	2.46935594718931	2.2520590969319
3514080	Q674X7	181	2.43828682967405	2.22201220319377
3514081	Q674X7	182	2.36929859872383	2.1552937956457
3514082	Q674X7	183	2.6610772929287	2.36846888468885
3514083	Q674X7	184	2.53268122930176	2.40357435981192
3514084	Q674X7	185	2.57843011048743	2.469235941581
3514085	Q674X7	186	2.68219248404988	2.53703364399877
3514086	Q674X7	187	2.49284335981034	2.4982627347554
3514087	Q674X7	188	2.45192867893579	2.44597581860751
3514088	Q674X7	189	2.59568901604667	2.36864099915915
3514089	Q674X7	19	1.35954458907472	1.21921523353249
3514090	Q674X7	190	2.35761001382151	2.18624004677
3514091	Q674X7	191	2.41523734609611	2.241971347423
3514092	Q674X7	192	2.40309939191095	2.23023275139044
3514093	Q674X7	193	2.30757460534417	2.13785088344975
3514094	Q674X7	194	2.48477343310601	2.30921958568806
3514095	Q674X7	195	2.36588368271437	2.1942414986917
3514096	Q674X7	196	2.42666589405683	2.25302387783324
3514097	Q674X7	197	2.4875728110519	2.31192685961148
3514098	Q674X7	198	2.46881854871088	2.29378964256885
3514099	Q674X7	199	2.45603693624799	2.28142856564783
3514100	Q674X7	2	0.953250918746525	0.714597880145313
3514101	Q674X7	20	1.15191497785473	0.985866246699593
3514102	Q674X7	200	2.17359674369811	2.00828110824892
3514103	Q674X7	201	2.34822144003481	2.17716037211291
3514104	Q674X7	202	2.39288995075143	2.22035921721313
3514105	Q674X7	203	2.29063705282196	2.12147060356028
3514106	Q674X7	204	2.49432802180742	2.31845981310301
3514107	Q674X7	205	2.51189062817348	2.33544458156275
3514108	Q674X7	206	2.45107199748488	2.27662698132995
3514109	Q674X7	207	2.36317731046844	2.1916241704316
3514110	Q674X7	208	2.33187196787557	2.16134882379964
3514111	Q674X7	209	2.33201504688256	2.16148719527791
3514112	Q674X7	21	1.22754878288313	1.20335990352314
3514113	Q674X7	210	2.29276793752441	2.12353137873972
3514114	Q674X7	211	2.35787904585436	2.18650022721764
3514115	Q674X7	212	2.20182314582033	2.03557881648796
3514116	Q674X7	213	2.34582368992325	2.17484151182416
3514117	Q674X7	214	2.40010987505954	2.22734159443632
3514118	Q674X7	215	2.30654121045168	2.13685148890598
3514119	Q674X7	216	2.23669867857296	2.06930688829959
3514120	Q674X7	217	2.40652552968565	2.23354616373948
3514121	Q674X7	218	2.29491648485974	2.1256092354231
3514122	Q674X7	219	2.28628813325148	2.11726477041598
3514123	Q674X7	22	1.26312335572926	1.22504562201877
3514124	Q674X7	220	2.09132501216551	1.92871624858411
3514125	Q674X7	221	2.26069758874857	2.0925161958547
3514126	Q674X7	222	2.45493125325069	2.2803592613938
3514127	Q674X7	223	2.31707528284243	2.14703897342656
3514128	Q674X7	224	2.29778482280813	2.1283832004544
3514129	Q674X7	225	2.40667808421921	2.2336936989843
3514130	Q674X7	226	2.29764050858998	2.12824363440539
3514131	Q674X7	227	2.38495425134341	2.21268461503837
3514132	Q674X7	228	2.28536230004072	2.11636939860217
3514133	Q674X7	229	2.45670412232128	2.28207380022966
3514134	Q674X7	23	1.32494671496759	1.06846968263356
3514135	Q674X7	230	2.27932223290715	2.1105280593609
3514136	Q674X7	231	2.27304754875089	2.10445982237314
3514137	Q674X7	232	2.38594816584647	2.21364582816081
3514138	Q674X7	233	2.30684720735058	2.13714741801633
3514139	Q674X7	234	2.30971129363879	2.13991727127387
3514140	Q674X7	235	2.49217158381646	2.31637432537921
3514141	Q674X7	236	2.36221558417484	2.19069408647492
3514142	Q674X7	237	2.38621626190596	2.21390510343013
3514143	Q674X7	238	2.36049547547065	2.18903057210483
3514144	Q674X7	239	2.46161533459283	2.28682342574367
3514145	Q674X7	24	0.996399508295832	0.798577074765276
3514146	Q674X7	240	2.44413370537703	2.26991697015612
3514147	Q674X7	241	2.28764476098948	2.11857676292641
3514148	Q674X7	242	2.35394154763246	2.18269227899996
3514149	Q674X7	243	2.3598703663907	2.1884260301158
3514150	Q674X7	244	2.48726766169789	2.31163175016044
3514151	Q674X7	245	2.4040811151965	2.23118217440597
3514152	Q674X7	246	2.4171125382862	2.24378484278368
3514153	Q674X7	247	2.44914975831846	2.2747679869139
3514154	Q674X7	248	2.34630817774971	2.17531005922439
3514155	Q674X7	249	2.39196612909789	2.21946579077309
3514156	Q674X7	25	0.949844436632222	0.753553739597804
3514157	Q674X7	250	2.37115353772497	2.19933796702368
3514158	Q674X7	251	2.39236305704873	2.21984965915799
3514159	Q674X7	252	2.39845317918287	2.22573940651005
3514160	Q674X7	253	2.46808230863234	2.29307762596925
3514161	Q674X7	254	1.75495313603152	1.52147511548952
3514162	Q674X7	255	1.86440858752612	1.62732930714788
3514163	Q674X7	256	1.84649336169072	1.61000352096466
3514164	Q674X7	257	1.85758448619329	1.62072972968949
3514165	Q674X7	258	1.82610625508396	1.59028718285045
3514166	Q674X7	259	1.93735125898128	1.69787204776842
3514167	Q674X7	26	1.32931342653968	1.12053759136191
3514168	Q674X7	260	1.83274486823967	1.59670737499012
3514169	Q674X7	261	1.82063298676514	1.58499399383422
3514170	Q674X7	262	1.78373305075212	1.54930812487504
3514171	Q674X7	263	1.83944633274024	1.60318835056465
3514172	Q674X7	264	1.79566514477076	1.5608476338706
3514173	Q674X7	265	2.07620279176277	1.76315152417615
3514174	Q674X7	266	1.84068457520769	1.69465933694368
3514175	Q674X7	267	1.95903618240589	1.83053489864074
3514176	Q674X7	268	1.87714788422008	1.71879013405117
3514177	Q674X7	269	1.9422309093598	1.92608014855969
3514178	Q674X7	27	1.27882415435127	1.07170949717433
3514179	Q674X7	270	1.82724799688799	1.80216196438236
3514180	Q674X7	271	1.87222023430669	1.62928933210156
3514181	Q674X7	272	1.78160925929577	1.5895044724064
3514182	Q674X7	273	1.90694055915376	1.71071217156438
3514183	Q674X7	274	1.85572767695268	1.66118427529365
3514184	Q674X7	275	1.77851129901189	1.58650843998259
3514185	Q674X7	276	1.56934681352519	1.38422580140681
3514186	Q674X7	277	1.83694724435102	1.64302174903391
3514187	Q674X7	278	1.82566128992763	1.632107120605
3514188	Q674X7	279	1.93431947836473	1.73719028043865
3514189	Q674X7	28	1.05238330526698	0.852718915061272
3514190	Q674X7	280	1.78466969221743	1.59246421217836
3514191	Q674X7	281	1.89837918360885	1.70243247900074
3514192	Q674X7	282	1.85997896973987	1.66529569373235
3514193	Q674X7	283	1.87296095879182	1.6778505545314
3514194	Q674X7	284	2.4979323694682	2.24394100857505
3514195	Q674X7	285	2.62499961387005	2.38824544903861
3514196	Q674X7	286	2.66121591201517	2.39071945021206
3514197	Q674X7	287	2.54389649223293	2.42160835266929
3514198	Q674X7	288	2.43388955307733	2.30250242430845
3514199	Q674X7	289	2.57384565718891	2.22148853722552
3514200	Q674X7	29	1.32850265318583	1.11975349375126
3514201	Q674X7	290	2.42672808550069	2.12705623847671
3514202	Q674X7	291	2.31828220693273	2.02217840317713
3514203	Q674X7	292	1.78062117552939	1.54629863533619
3514204	Q674X7	293	1.76328900027708	1.52953671643711
3514205	Q674X7	294	1.74659966109528	1.51339648327122
3514206	Q674X7	295	1.61804028102186	1.38906691291224
3514207	Q674X7	296	1.54713238711231	1.32049200239385
3514208	Q674X7	297	1.58208188237767	1.35429160323296
3514209	Q674X7	298	1.50839080743454	1.28302508279907
3514210	Q674X7	299	1.4432703655323	1.22004720783834
3514211	Q674X7	3	1.02117623066023	0.780288340397275
3514212	Q674X7	30	1.35933264674124	1.14956913109118
3514213	Q674X7	300	1.47036544452386	1.24625081529149
3514214	Q674X7	301	1.52613649584971	1.30018690961499
3514215	Q674X7	302	1.49623221160388	1.27126652426425
3514216	Q674X7	303	1.64744853955541	1.41750759259188
3514217	Q674X7	304	1.54592876342972	1.3193279798601
3514218	Q674X7	305	1.69835461759959	1.46673877905434
3514219	Q674X7	306	1.73624556669965	1.50338305518118
3514220	Q674X7	307	1.75515457122822	1.52166992314531
3514221	Q674X7	308	1.80710022224775	1.57190647896556
3514222	Q674X7	309	1.76541359135693	1.53159140506423
3514223	Q674X7	31	1.01343623636611	0.815053267168278
3514224	Q674X7	310	1.72044108389668	1.48809856520062
3514225	Q674X7	311	1.83659300254419	1.60042889950659
3514226	Q674X7	312	1.76588195556029	1.5320443593344
3514227	Q674X7	313	1.81782182857869	1.58227532725902
3514228	Q674X7	314	1.77652260475772	1.54233491411385
3514229	Q674X7	315	1.77568076669816	1.54152077387611
3514230	Q674X7	316	1.83190313694669	1.59589333800617
3514231	Q674X7	317	1.80564322315058	1.57049741747459
3514232	Q674X7	318	1.92165244285608	1.68268974786252
3514233	Q674X7	319	1.76270930972174	1.52897609863042
3514234	Q674X7	32	1.10588396755284	0.904459319784151
3514235	Q674X7	320	1.85529373729431	1.61851435010188
3514236	Q674X7	321	1.92472444546232	1.68566067665789
3514237	Q674X7	322	1.8970698382673	1.65891595037624
3514238	Q674X7	323	1.83300387745237	1.59695786238448
3514239	Q674X7	324	1.84181979517966	1.60548372228461
3514240	Q674X7	325	1.80673921347753	1.57155734796266
3514241	Q674X7	326	1.72934941999685	1.49671380276099
3514242	Q674X7	327	1.81347407479417	1.57807062154447
3514243	Q674X7	328	1.83036522239649	1.5944060233103
3514244	Q674X7	329	1.89304455314431	1.65502310358725
3514245	Q674X7	33	1.18512351674174	0.981091760765655
3514246	Q674X7	330	1.83171897582977	1.59571523608525
3514247	Q674X7	331	1.7802864034045	1.54597487775092
3514248	Q674X7	332	1.90046934767637	1.66220361047556
3514249	Q674X7	333	1.88296716403999	1.64527727674081
3514250	Q674X7	334	1.84477116820346	1.6083379904042
3514251	Q674X7	335	1.87728719485093	1.63978418764436
3514252	Q674X7	336	1.91049334677332	1.67189780393146
3514253	Q674X7	337	1.77218139366506	1.53813653582609
3514254	Q674X7	338	1.70425638105253	1.47244636502781
3514255	Q674X7	339	1.77882084017657	1.54455753390283
3514256	Q674X7	34	1.16670203156456	0.963276371984647
3514257	Q674X7	340	1.86977511079614	1.63251926319856
3514258	Q674X7	341	1.83706165002264	1.60088212773165
3514259	Q674X7	342	1.6777666988493	1.44682823583807
3514260	Q674X7	343	1.82318316826921	1.58746027027828
3514261	Q674X7	344	1.82149006090108	1.585822868857
3514262	Q674X7	345	1.73112370214902	1.49842970818577
3514263	Q674X7	346	1.78045653036885	1.54613940726539
3514264	Q674X7	347	1.75726601510046	1.52371189712902
3514265	Q674X7	348	1.69401638469607	1.46254328096853
3514266	Q674X7	349	1.63030183297023	1.40092504014344
3514267	Q674X7	35	1.10032092376964	0.899079309060245
3514268	Q674X7	350	1.8161806091096	1.51168448820717
3514269	Q674X7	351	1.63482080934795	1.49556881902732
3514270	Q674X7	352	1.64609846105102	1.52789333002903
3514271	Q674X7	353	1.67666619971678	1.52490461838593
3514272	Q674X7	354	1.5486386621729	1.54543771732343
3514273	Q674X7	355	1.4351305982964	1.42294585685811
3514274	Q674X7	356	1.54745670308984	1.31521104173181
3514275	Q674X7	357	1.45910106911135	1.27760731873327
3514276	Q674X7	358	1.53210271765571	1.34820709600222
3514277	Q674X7	359	1.39373814987263	1.21439494432919
3514278	Q674X7	36	1.22078178580342	1.01557681560687
3514279	Q674X7	360	1.45262346779003	1.2713428408805
3514280	Q674X7	361	1.51449613929235	1.33117980229438
3514281	Q674X7	362	1.5396143524737	1.35547158599183
3514282	Q674X7	363	1.61332042028329	1.42675260600284
3514283	Q674X7	364	1.47823633442739	1.29611300314222
3514284	Q674X7	365	1.44753915495745	1.26642581009142
3514285	Q674X7	366	1.55815000983439	1.37339739050847
3514286	Q674X7	367	1.59361298865322	1.40769358046891
3514287	Q674X7	368	1.5562703613508	1.37157958547349
3514288	Q674X7	369	1.72190117390239	1.53176087874814
3514289	Q674X7	37	1.25615973160862	1.04979077027615
3514290	Q674X7	370	1.77264502932017	1.5808351799687
3514291	Q674X7	371	1.62742139169282	1.44038963284593
3514292	Q674X7	372	1.64840442776441	1.46068229339017
3514293	Q674X7	373	1.67679405895675	1.48813786020121
3514294	Q674X7	374	1.63424688431684	1.44699055581979
3514295	Q674X7	375	1.69406531258075	1.50484086189122
3514296	Q674X7	376	1.72809749328499	1.53775332928894
3514297	Q674X7	377	1.73543553393255	1.54484993663465
3514298	Q674X7	378	1.78706486092768	1.59478057599804
3514299	Q674X7	379	1.81160675878404	1.61851500606866
3514300	Q674X7	38	1.10298829153082	0.901658916145686
3514301	Q674X7	380	1.92141716157329	1.72471247055501
3514302	Q674X7	381	1.85715649271171	1.6625660807235
3514303	Q674X7	382	1.84078498413186	1.64673322102318
3514304	Q674X7	383	1.78270988160124	1.59056888247347
3514305	Q674X7	384	1.77609901445557	1.58417552345562
3514306	Q674X7	385	1.76040454956757	1.56899743162424
3514307	Q674X7	386	1.83226214590849	1.63849079784142
3514308	Q674X7	387	1.82978584675511	1.63609597290026
3514309	Q674X7	388	1.90890753272783	1.71261442855436
3514310	Q674X7	389	1.79514095405696	1.60259095271554
3514311	Q674X7	39	1.12327460515967	0.92127777753256
3514312	Q674X7	390	1.88609160189719	1.69054917842718
3514313	Q674X7	391	1.89373733605369	1.69794335567208
3514314	Q674X7	392	1.9962446636663	1.7970780278636
3514315	Q674X7	393	1.79462659109647	1.6020935131211
3514316	Q674X7	394	1.87851170082196	1.68321866824964
3514317	Q674X7	395	1.85917215564956	1.66451542511912
3514318	Q674X7	396	1.86779395265726	1.67285355118256
3514319	Q674X7	397	1.77272804133831	1.58091546075835
3514320	Q674X7	398	1.8680919279048	1.67314172256673
3514321	Q674X7	399	1.83539200377881	1.64151767836993
3514322	Q674X7	4	0.920448969091916	0.682875167223351
3514323	Q674X7	40	1.09336245635602	0.892349786380545
3514324	Q674X7	400	1.7198670947895	1.52979372409916
3514325	Q674X7	401	1.71318971728677	1.52333604302163
3514326	Q674X7	402	1.86492138635933	1.67007549692121
3514327	Q674X7	403	1.80054749158103	1.60781960648716
3514328	Q674X7	404	1.76160866584604	1.57016193054668
3514329	Q674X7	405	1.71803937524852	1.52802613946133
3514330	Q674X7	406	1.73495274829042	1.54438303541416
3514331	Q674X7	407	1.807236635642	1.6142886669843
3514332	Q674X7	408	1.66944950564247	1.48103495446597
3514333	Q674X7	409	1.53438061858491	1.35041005033886
3514334	Q674X7	41	1.02107082426209	0.822436664882492
3514335	Q674X7	410	1.56916171554811	1.38404679344993
3514336	Q674X7	411	1.4444692873662	1.26345694606563
3514337	Q674X7	412	1.30124639943385	1.12494632076522
3514338	Q674X7	413	1.26851888563122	1.09329559463637
3514339	Q674X7	414	1.46785953887752	1.28607762080231
3514340	Q674X7	415	1.96657729973393	1.76582267304672
3514341	Q674X7	416	1.90101221646057	1.70241478612885
3514342	Q674X7	417	1.99497327459075	1.79328437480552
3514343	Q674X7	418	1.91426078618962	1.71522745667333
3514344	Q674X7	419	2.02068401084125	1.8181491866132
3514345	Q674X7	42	1.0283922910679	0.829517243692414
3514346	Q674X7	420	2.05172338637192	1.84816731692571
3514347	Q674X7	421	2.00710972802602	1.80502151946526
3514348	Q674X7	422	2.0760728725342	1.87171566595547
3514349	Q674X7	423	2.09110810230817	1.88625621256497
3514350	Q674X7	424	2.08013083146299	1.87564011152967
3514351	Q674X7	425	2.27662457378245	1.99666527636795
3514352	Q674X7	426	2.21626535207268	2.09756907223053
3514353	Q674X7	427	2.29018899547737	2.19047842137106
3514354	Q674X7	428	2.21492154494347	2.08513666793093
3514355	Q674X7	429	2.09992902812099	2.11827591450998
3514356	Q674X7	43	1.4959536765531	1.27099715346319
3514357	Q674X7	430	2.16951691717801	2.17285585658206
3514358	Q674X7	431	2.35937268256168	2.14009985191484
3514359	Q674X7	432	2.17240308756787	2.00712672531908
3514360	Q674X7	433	2.12136996738999	1.95777267661278
3514361	Q674X7	434	2.2402458951669	2.07273739578059
3514362	Q674X7	435	2.20810265398295	2.04165171876454
3514363	Q674X7	436	2.34652275381961	2.17551757539757
3514364	Q674X7	437	2.23458796049813	2.06726561623338
3514365	Q674X7	438	2.12188451129307	1.95827029119653
3514366	Q674X7	439	2.24139087308194	2.07384470208656
3514367	Q674X7	44	1.48630003405112	1.26166113127651
3514368	Q674X7	440	2.14219608537037	1.97791358192259
3514369	Q674X7	441	1.85520129472832	1.58724771699972
3514370	Q674X7	442	1.87788751666848	1.75353585110569
3514371	Q674X7	443	2.00336523533232	2.03732554081625
3514372	Q674X7	444	1.79517697264162	1.9803353309802
3514373	Q674X7	445	1.52827939982031	1.70950072233275
3514374	Q674X7	446	1.97159609792476	1.86057828274902
3514375	Q674X7	447	1.69235331593124	1.73487136121183
3514376	Q674X7	448	2.35960951592889	2.10762994164646
3514377	Q674X7	449	2.30933307835267	2.0590076794711
3514378	Q674X7	45	1.53420087955718	1.30798596216944
3514379	Q674X7	450	2.36331959163136	2.11121794991022
3514380	Q674X7	451	2.74310105344979	2.40950037442391
3514381	Q674X7	452	2.49507080920582	2.32890782527315
3514382	Q674X7	453	2.5072619504961	2.36211577059012
3514383	Q674X7	454	2.77534628063238	2.58882897376485
3514384	Q674X7	455	2.62619541458296	2.58893373557017
3514385	Q674X7	456	2.45899527617073	2.41451635590199
3514386	Q674X7	457	2.44854429833018	2.18804402100003
3514387	Q674X7	458	2.31880094252806	2.11041429857984
3514388	Q674X7	459	1.9814463387391	1.74188981936264
3514389	Q674X7	46	1.4664434829464	1.24245789253772
3514390	Q674X7	460	1.95022357129428	1.67914360832427
3514391	Q674X7	461	1.9383380491082	1.81199746411214
3514392	Q674X7	462	2.47210232194304	2.42658756809721
3514393	Q674X7	463	2.42681753566904	2.4042106360138
3514394	Q674X7	464	2.57434794644609	2.51433633705166
3514395	Q674X7	465	2.47404235593799	2.07204334526829
3514396	Q674X7	466	2.42231967116914	2.18129952216011
3514397	Q674X7	467	2.51554573639308	2.29287621249584
3514398	Q674X7	468	2.70223696176227	2.44087427454204
3514399	Q674X7	469	2.26342054484422	2.16084394650228
3514400	Q674X7	47	1.56244229161712	1.33529818649517
3514401	Q674X7	470	2.44655509449897	2.32523468199722
3514402	Q674X7	471	2.55567499149955	2.21439914845473
3514403	Q674X7	472	2.08914245506951	1.8303326817415
3514404	Q674X7	473	2.00685358018242	1.71820052006634
3514405	Q674X7	474	1.94322516099898	1.80101390312374
3514406	Q674X7	475	2.77573383645023	2.35332525950573
3514407	Q674X7	476	2.41619053304308	2.16488860961914
3514408	Q674X7	477	2.52316598461739	2.28976230945091
3514409	Q674X7	478	2.63032085412324	2.3608408892566
3514410	Q674X7	479	2.42054397634141	2.30231433231283
3514411	Q674X7	48	1.49064467345654	1.26586282508005
3514412	Q674X7	480	2.17019451625829	2.04748337696408
3514413	Q674X7	481	2.07281269201761	1.78198947137464
3514414	Q674X7	482	1.77723387620223	1.64048399771871
3514415	Q674X7	483	2.59468716424675	2.17823531307688
3514416	Q674X7	484	2.41848595243385	2.16710850603187
3514417	Q674X7	485	2.63885088930571	2.40164099530568
3514418	Q674X7	486	2.66628437034232	2.39562114813435
3514419	Q674X7	487	2.27753112653482	2.16400683454712
3514420	Q674X7	488	2.18491648830874	2.06172097253139
3514421	Q674X7	489	2.49287840433074	2.14318523679537
3514422	Q674X7	49	1.56528817887408	1.33805043949878
3514423	Q674X7	490	2.42678435107967	2.12711065282794
3514424	Q674X7	491	2.04801892931931	1.87829641295899
3514425	Q674X7	492	2.05747394398913	1.85488961978792
3514426	Q674X7	493	1.69877413060166	1.6523399305774
3514427	Q674X7	494	1.70438649631799	1.64504924659406
3514428	Q674X7	495	2.09693310505169	1.89188956337942
3514429	Q674X7	496	2.31891784674103	2.10657065117498
3514430	Q674X7	497	2.48145859131131	2.26376354465899
3514431	Q674X7	498	2.39262329669166	2.17785107365557
3514432	Q674X7	499	2.36071659882638	2.14699415730378
3514433	Q674X7	5	0.9682848903154	0.729137209946684
3514434	Q674X7	50	1.48289337802695	1.25836655969719
3514435	Q674X7	500	2.50211165395839	2.2837370884334
3514436	Q674X7	501	2.69805029516623	2.4042254158766
3514437	Q674X7	502	2.49087548402087	2.36314409057492
3514438	Q674X7	503	2.52771920796982	2.42019350905737
3514439	Q674X7	504	2.57067195432955	2.42918231849911
3514440	Q674X7	505	2.55700896099278	2.56031718478685
3514441	Q674X7	506	2.3546854681128	2.35193206532365
3514442	Q674X7	507	2.45816255665053	2.23563938076345
3514443	Q674X7	508	2.32370428111441	2.15344986702759
3514444	Q674X7	509	2.26206579782648	2.09383938866039
3514445	Q674X7	51	1.53140921502996	1.30528614788084
3514446	Q674X7	510	2.11875449867296	1.95524326100974
3514447	Q674X7	511	2.07134939129668	1.90939785766734
3514448	Q674X7	512	2.22199589289921	2.05508784784643
3514449	Q674X7	513	2.03125888431402	1.87062639263865
3514450	Q674X7	514	1.74918833164063	1.58358978798009
3514451	Q674X7	515	1.75651779322896	1.61209601065169
3514452	Q674X7	516	1.65481174974421	1.48118553635588
3514453	Q674X7	517	1.78206957545893	1.74860470082008
3514454	Q674X7	518	1.61773261903364	1.57695629986114
3514455	Q674X7	519	1.93074882538249	1.99964904987415
3514456	Q674X7	52	1.49213900392908	1.26730798968429
3514457	Q674X7	520	1.92969547576319	1.96607963444639
3514458	Q674X7	521	1.79506974769745	1.98023163390861
3514459	Q674X7	522	1.73434303424893	1.90878453282163
3514460	Q674X7	523	1.76598705148435	1.66173410357474
3514461	Q674X7	524	1.82496348969518	1.86311844765456
3514462	Q674X7	525	2.35143130212806	2.09972080419122
3514463	Q674X7	526	2.23796342361533	1.98998620079646
3514464	Q674X7	527	2.42318324648707	2.16911199454607
3514465	Q674X7	528	2.46244835597579	2.20708521898168
3514466	Q674X7	529	2.58729831840102	2.25882379914559
3514467	Q674X7	53	1.70340301638587	1.40261745909228
3514468	Q674X7	530	2.3705327328214	2.20846725126474
3514469	Q674X7	531	2.49920996159427	2.35432870503234
3514470	Q674X7	532	2.78650444150193	2.59962001325272
3514471	Q674X7	533	2.66420040572596	2.62568830157388
3514472	Q674X7	534	2.04641181538773	2.01550755244419
3514473	Q674X7	535	2.58965033875317	2.32450744646792
3514474	Q674X7	536	2.35912928606382	2.14941577495773
3514475	Q674X7	537	2.06001579283739	1.81787421245632
3514476	Q674X7	538	2.08939700577191	1.81373801368081
3514477	Q674X7	539	2.16598828055563	2.13054516944212
3514478	Q674X7	54	1.63616408654358	1.49686790024964
3514479	Q674X7	540	2.48491590172338	2.46039747268001
3514480	Q674X7	541	2.54333446081481	2.48434324481934
3514481	Q674X7	542	2.57869749964091	2.17325516695732
3514482	Q674X7	543	2.40642181805722	2.16592473390346
3514483	Q674X7	544	2.40141593013266	2.18250145983751
3514484	Q674X7	545	2.78907896457525	2.52485903623492
3514485	Q674X7	546	2.37963226224973	2.27323211209124
3514486	Q674X7	547	2.18668648884915	2.07391617010197
3514487	Q674X7	548	2.45610189598038	2.11810216741653
3514488	Q674X7	549	1.98636362221459	1.73093543726543
3514489	Q674X7	55	1.66454144492021	1.54572951016062
3514490	Q674X7	550	2.01513716421033	1.72621156089925
3514491	Q674X7	551	2.08430847847733	1.9374553532683
3514492	Q674X7	552	2.54046748021237	2.28507664598225
3514493	Q674X7	553	2.54152552389117	2.30751779044805
3514494	Q674X7	554	2.47688697335276	2.21245522915301
3514495	Q674X7	555	2.60454083576596	2.48025740007336
3514496	Q674X7	556	2.20203057347374	2.07827197685667
3514497	Q674X7	557	1.82738924216504	1.57719156919173
3514498	Q674X7	558	2.08835917810097	1.79702445314129
3514499	Q674X7	559	1.57298350376964	1.44295378999912
3514500	Q674X7	56	1.65585832457014	1.50478135569138
3514501	Q674X7	560	2.47455506810771	2.06205575549998
3514502	Q674X7	561	2.39400408913414	2.14343213528473
3514503	Q674X7	562	2.67778649335659	2.43929555556062
3514504	Q674X7	563	2.68613015015228	2.41481396997125
3514505	Q674X7	564	2.56221149447947	2.43932076197879
3514506	Q674X7	565	2.16232517809517	2.03987295264287
3514507	Q674X7	566	2.3345798466976	1.99009495549707
3514508	Q674X7	567	2.42227789381706	2.12275246523415
3514509	Q674X7	568	1.86837745563734	1.70456543176744
3514510	Q674X7	569	2.02067322469787	1.8192997031613
3514511	Q674X7	57	1.5813222828417	1.57704599447293
3514512	Q674X7	570	1.78371279301075	1.73448397481717
3514513	Q674X7	571	1.77914509820538	1.71734817062426
3514514	Q674X7	572	2.29226908960953	2.08079868087714
3514515	Q674X7	573	2.37361233542623	2.15946560349468
3514516	Q674X7	574	2.43929580817907	2.22298798468836
3514517	Q674X7	575	2.38046420886689	2.16609203931403
3514518	Q674X7	576	2.25084591367812	2.04073839384468
3514519	Q674X7	577	2.43569531433035	2.21950595285967
3514520	Q674X7	578	2.56655797585372	2.27705940468167
3514521	Q674X7	579	2.40066899909365	2.27590554362339
3514522	Q674X7	58	1.49758448444629	1.48334491002583
3514523	Q674X7	580	2.49297742302728	2.38659478453845
3514524	Q674X7	581	2.58629434394913	2.44429070645395
3514525	Q674X7	582	2.47109968855636	2.47723446514575
3514526	Q674X7	583	2.38790915648648	2.38406264108469
3514527	Q674X7	584	2.44544080543466	2.22333619555845
3514528	Q674X7	585	2.41047799587975	2.23736858745908
3514529	Q674X7	586	2.07784500779281	1.9156797579668
3514530	Q674X7	587	2.08318937821566	1.92084829003449
3514531	Q674X7	588	2.179884489484	2.01436197711778
3514532	Q674X7	589	1.82932891719224	1.57906742580079
3514533	Q674X7	59	1.59391116040608	1.36013707292525
3514534	Q674X7	590	2.00535588524803	1.71675210169643
3514535	Q674X7	591	1.63251750676747	1.50052902885172
3514536	Q674X7	592	2.18590948980413	1.93964492486199
3514537	Q674X7	593	2.20942076280822	1.9623826392903
3514538	Q674X7	594	2.15741055331866	1.91208364907718
3514539	Q674X7	595	2.40529924628323	2.15181640662108
3514540	Q674X7	596	2.40427378680247	2.08182106806673
3514541	Q674X7	597	2.27909736468163	2.12004025332853
3514542	Q674X7	598	2.55022152160463	2.40366190293519
3514543	Q674X7	599	2.56469074716763	2.38510434507999
3514544	Q674X7	6	1.04034452374926	0.79882596591253
3514545	Q674X7	60	1.42387751494711	1.24354267597243
3514546	Q674X7	600	2.25148370676832	2.22655064369101
3514547	Q674X7	601	2.0446882517979	2.01384069685974
3514548	Q674X7	602	2.51051960799419	2.24798024361553
3514549	Q674X7	603	1.78818467247574	1.65959664424376
3514550	Q674X7	604	1.59056719739079	1.48989901303534
3514551	Q674X7	605	1.72276511532474	1.58519668482613
3514552	Q674X7	606	1.72001000703119	1.72688054925133
3514553	Q674X7	607	1.46159778200067	1.46425210684839
3514554	Q674X7	608	1.87847830127944	1.65105137770062
3514555	Q674X7	609	1.91484772367611	1.96285320778669
3514556	Q674X7	61	1.33663720948828	1.15917271642932
3514557	Q674X7	610	1.82882071546105	1.90107453818315
3514558	Q674X7	611	1.95672303022599	1.99221793903602
3514559	Q674X7	612	1.91368778538802	1.80457524653499
3514560	Q674X7	613	1.73451389291301	1.77564478761787
3514561	Q674X7	614	2.25115018584797	2.00273909741026
3514562	Q674X7	615	2.21218005593466	1.96505114724911
3514563	Q674X7	616	2.3872456187738	2.13435677240079
3514564	Q674X7	617	2.44539453448328	2.19059249555744
3514565	Q674X7	618	2.39781390110142	2.07557372296192
3514566	Q674X7	619	2.40984713597721	2.24648814752676
3514567	Q674X7	62	1.40285554007867	1.22321235778019
3514568	Q674X7	620	2.80201318540841	2.64716921732031
3514569	Q674X7	621	2.5640220423547	2.38445764172749
3514570	Q674X7	622	2.43628146368504	2.40526825813219
3514571	Q674X7	623	2.24582289581403	2.208357688623
3514572	Q674X7	624	2.509636752024	2.24712643502218
3514573	Q674X7	625	2.00457328712696	1.76425585407076
3514574	Q674X7	626	2.08053985099487	1.80517227349598
3514575	Q674X7	627	1.92406388200746	1.81248903732484
3514576	Q674X7	628	2.03777999488397	2.08174081018332
3514577	Q674X7	629	2.06176409499346	2.12635370706754
3514578	Q674X7	63	1.41174677135464	1.23181105329251
3514579	Q674X7	630	1.93111104803149	1.96744863211758
3514580	Q674X7	631	1.84133291299103	2.02497266689362
3514581	Q674X7	632	1.7898020646777	1.96241887223581
3514582	Q674X7	633	2.0852791781418	2.03180910396204
3514583	Q674X7	634	1.40611330522551	1.45086137570911
3514584	Q674X7	635	1.6005459942563	1.66031482967114
3514585	Q674X7	636	1.71581277750854	1.73923842825572
3514586	Q674X7	637	1.79478247923599	1.95995822542871
3514587	Q674X7	638	1.62590723079906	1.78392084954123
3514588	Q674X7	639	1.79890684081425	1.73486328404141
3514589	Q674X7	64	1.39986424376305	1.22031947990908
3514590	Q674X7	640	2.66420870380852	2.42616449705699
3514591	Q674X7	641	2.49594022242091	2.2308815957801
3514592	Q674X7	642	2.42656797173073	2.30814012859601
3514593	Q674X7	643	2.27012353198442	2.1441245678638
3514594	Q674X7	644	2.43415702031394	2.08639588045651
3514595	Q674X7	645	2.3345704002026	2.03793068877473
3514596	Q674X7	646	1.97331316806629	1.78463067890127
3514597	Q674X7	647	1.93820727079538	1.77209773405365
3514598	Q674X7	648	1.85249865918788	1.6566583504788
3514599	Q674X7	649	2.07778758422712	2.01888323393351
3514600	Q674X7	65	1.33917314780404	1.16162521830881
3514601	Q674X7	650	1.6587428502354	1.60090734964477
3514602	Q674X7	651	2.32171125797379	1.91424075176298
3514603	Q674X7	652	2.43113073162417	2.17933725171436
3514604	Q674X7	653	2.35316443549889	2.12535408384969
3514605	Q674X7	654	2.55933990501108	2.29219532716889
3514606	Q674X7	655	2.50813638780181	2.38702481300556
3514607	Q674X7	656	2.16680874391767	2.04420900196163
3514608	Q674X7	657	2.4258462545458	2.07835855220619
3514609	Q674X7	658	2.48968080103883	2.18793770874607
3514610	Q674X7	659	1.8718691940887	1.72481793186744
3514611	Q674X7	66	1.30054944781193	1.12427229996904
3514612	Q674X7	660	2.10657607711968	1.97322049427833
3514613	Q674X7	661	1.94218322849764	1.78168571123551
3514614	Q674X7	662	1.74465359359795	1.73500344324792
3514615	Q674X7	663	1.57729970775489	1.56043737468588
3514616	Q674X7	664	1.97326111009947	1.72700580108918
3514617	Q674X7	665	2.2898060902023	2.04012316053709
3514618	Q674X7	666	2.24295768527805	1.99481614324354
3514619	Q674X7	667	2.39541491320981	2.14225728395261
3514620	Q674X7	668	2.63135567729045	2.30143160029356
3514621	Q674X7	669	2.49576547093626	2.32957963151896
3514622	Q674X7	67	1.27474130413898	1.09931328559927
3514623	Q674X7	670	2.5763352437883	2.42891644179275
3514624	Q674X7	671	2.65228667017502	2.46981822178418
3514625	Q674X7	672	2.34677396866818	2.31870570320233
3514626	Q674X7	673	2.23214774388121	2.19513247111315
3514627	Q674X7	674	2.48398278607877	2.22231652568571
3514628	Q674X7	675	2.20684292204241	2.00213987646242
3514629	Q674X7	676	2.06142045114317	1.86150203800118
3514630	Q674X7	677	2.0807562522955	1.8802016602959
3514631	Q674X7	678	2.07074926858079	1.87052392238887
3514632	Q674X7	679	2.04917788920461	1.84966227597801
3514633	Q674X7	68	1.36309722476975	1.18476215478659
3514634	Q674X7	680	1.50353167727615	1.24714859376839
3514635	Q674X7	681	1.1920729970203	1.3096608781827
3514636	Q674X7	682	1.23895983518072	1.37642297631766
3514637	Q674X7	683	1.12034157734549	1.22915672663764
3514638	Q674X7	684	0.440136152766748	0.560621222920536
3514639	Q674X7	685	0.156247382636624	0.502801465598038
3514640	Q674X7	686	0.560525492740974	0.763381564780112
3514641	Q674X7	687	0.00591467165382725	0.193524762753447
3514642	Q674X7	688	0.105891441277142	0.290212136370576
3514643	Q674X7	689	0.153233915592548	0.335996967380214
3514644	Q674X7	69	1.32079744142139	1.14385410212659
3514645	Q674X7	690	0.101628498991729	0.286089451720822
3514646	Q674X7	691	0.115791973226545	0.29978692494603
3514647	Q674X7	692	0.102981503950389	0.287397940647166
3514648	Q674X7	693	0.0140436371419907	0.201386272244463
3514649	Q674X7	694	0.0974352081737051	0.282034126893513
3514650	Q674X7	695	0.0943910302509499	0.279090107304929
3514651	Q674X7	696	0.0865529939224225	0.271509954937771
3514652	Q674X7	697	0.0946563553200606	0.279346702753889
3514653	Q674X7	698	0.0886524224839001	0.273540308933713
3514654	Q674X7	699	0.105585033401315	0.289915809805105
3514655	Q674X7	7	0.978073829613953	0.738604077448411
3514656	Q674X7	70	1.89940972408869	1.70086501832516
3514657	Q674X7	700	0.0848949824508415	0.269906494701776
3514658	Q674X7	701	0.119704479135827	0.303570703138258
3514659	Q674X7	702	0.160652041377868	0.343171024934248
3514660	Q674X7	703	0.0595812237496654	0.245425599245601
3514661	Q674X7	704	0.0575522511264389	0.243463383074585
3514662	Q674X7	705	0.0681968087220458	0.253757717659641
3514663	Q674X7	706	0.0715998052906026	0.257048750185312
3514664	Q674X7	707	0.0867061529493248	0.271658074787139
3514665	Q674X7	708	0.0465923040545397	0.232864035832647
3514666	Q674X7	709	0.0883527472057229	0.273250493452635
3514667	Q674X7	71	1.89429691278076	1.69592042670627
3514668	Q674X7	710	0.0797766258999222	0.264956540287275
3514669	Q674X7	711	0.0438309396690003	0.23019352476249
3514670	Q674X7	712	0.108229198512514	0.292472977644946
3514671	Q674X7	713	0.105605053640576	0.289935171346398
3514672	Q674X7	714	0.103744320198973	0.288135659018204
3514673	Q674X7	715	0.0844828665335116	0.269507938058842
3514674	Q674X7	716	0.120221484308017	0.304070698011405
3514675	Q674X7	717	-0.0283568535746424	0.16038082565007
3514676	Q674X7	718	0.188626073294033	0.370224666351613
3514677	Q674X7	719	0.0761246038554467	0.261424675623088
3514678	Q674X7	72	1.91608899671121	1.71699551613772
3514679	Q674X7	720	0.147695040394462	0.330640330056225
3514680	Q674X7	721	0.152693693201219	0.335474519171659
3514681	Q674X7	722	0.22083716393064	0.401375960464547
3514682	Q674X7	723	0.141914905999822	0.325050371350044
3514683	Q674X7	724	0.22267625045489	0.403154538093673
3514684	Q674X7	725	0.15688246574348	0.339525474381721
3514685	Q674X7	726	0.145770948981386	0.328779544335398
3514686	Q674X7	727	0.102814543497373	0.28723647346073
3514687	Q674X7	728	0.119619562548764	0.30348858044305
3514688	Q674X7	729	0.163924843458799	0.346336146579667
3514689	Q674X7	73	1.88686888668292	1.68873679457586
3514690	Q674X7	730	0.109568759907906	0.293768465322806
3514691	Q674X7	731	0.0200026433209693	0.207149217566506
3514692	Q674X7	732	0.134401033264248	0.317783717073923
3514693	Q674X7	733	0.0981659877320678	0.282740862632799
3514694	Q674X7	734	0.0964882703349593	0.28111834482782
3514695	Q674X7	735	0.0953948715443919	0.28006092061043
3514696	Q674X7	736	0.0416314156438613	0.228066368604117
3514697	Q674X7	737	0.101310601751718	0.285782013809669
3514698	Q674X7	738	0.0464330149279887	0.232709987573737
3514699	Q674X7	739	0.00169814993432327	0.189446971358561
3514700	Q674X7	74	1.94717368004089	1.74705746355001
3514701	Q674X7	740	0.0807194947630493	0.265868387253172
3514702	Q674X7	741	0.0991211615471425	0.283664609697996
3514703	Q674X7	742	0.0648520975877775	0.250523052884025
3514704	Q674X7	743	0.104162146909269	0.288539738559859
3514705	Q674X7	744	0.0947080653769104	0.279396711466965
3514706	Q674X7	745	0.117417232788966	0.301358710863186
3514707	Q674X7	746	0.0467410111586895	0.233007850234659
3514708	Q674X7	747	0.0156567776359088	0.202946337829898
3514709	Q674X7	748	0.0681969716115594	0.253757875189828
3514710	Q674X7	749	0.103503327586327	0.28790259544888
3514711	Q674X7	75	1.91029826366633	1.71139530749388
3514712	Q674X7	750	-0.00722871103945666	0.180813818422614
3514713	Q674X7	751	0.079969531551778	0.265143099033913
3514714	Q674X7	752	0.0851435213802484	0.270146856301941
3514715	Q674X7	753	0.0583200021386545	0.244205873847618
3514716	Q674X7	754	0.069808210101984	0.255316101350735
3514717	Q674X7	755	0.026392650782525	0.213328983537936
3514718	Q674X7	756	0.0346668410611795	0.221330939691008
3514719	Q674X7	757	0.0941688912681252	0.278875277050778
3514720	Q674X7	758	0.0436567931374759	0.230025107931049
3514721	Q674X7	759	0.0859345881117768	0.270911895669741
3514722	Q674X7	76	1.95779295438415	1.75732734674226
3514723	Q674X7	760	0.0966955414293512	0.281318796370903
3514724	Q674X7	761	0.061020277065539	0.246817305400251
3514725	Q674X7	762	-0.0147278336750681	0.173561428944519
3514726	Q674X7	763	0.0474657772023343	0.233708770313503
3514727	Q674X7	764	0.116619031857798	0.300586772022352
3514728	Q674X7	765	0.108059369962511	0.292308736726511
3514729	Q674X7	766	0.112827258655252	0.296919754237248
3514730	Q674X7	767	0.00826235263906486	0.195795201270402
3514731	Q674X7	768	0.0778026867483727	0.263047546898487
3514732	Q674X7	769	0.177921234796332	0.359872034202786
3514733	Q674X7	77	1.99448765942823	1.7928147371604
3514734	Q674X7	770	0.157994466054102	0.340600888099334
3514735	Q674X7	771	0.235145740765057	0.415213762181197
3514736	Q674X7	772	0.185071838420267	0.366787371503444
3514737	Q674X7	773	0.253066173490608	0.432544583939534
3514738	Q674X7	774	0.189818836524955	0.371378185759966
3514739	Q674X7	775	0.147864025326909	0.330803755113474
3514740	Q674X7	78	2.19326515659253	1.9850521359823
3514741	Q674X7	79	2.21477819073753	2.00585735681363
3514742	Q674X7	8	1.10874940044446	0.864980212495831
3514743	Q674X7	80	2.28858876868717	2.07723944841352
3514744	Q674X7	81	2.42115952211193	2.20544841150943
3514745	Q674X7	82	2.24695984128783	2.03698017946629
3514746	Q674X7	83	2.05258924662824	1.84900468899143
3514747	Q674X7	84	2.18099861014698	1.97318917858089
3514748	Q674X7	85	2.38574788456023	2.17120187360612
3514749	Q674X7	86	2.58880080316179	2.29857040731098
3514750	Q674X7	87	2.52122889003376	2.39249882086655
3514751	Q674X7	88	2.74794030869283	2.63316898250191
3514752	Q674X7	89	2.51555964476172	2.37588329227367
3514753	Q674X7	9	1.0623138525009	0.820072468526398
3514754	Q674X7	90	2.23732870113547	2.25115491799925
3514755	Q674X7	91	2.32314861020749	2.32143282060421
3514756	Q674X7	92	2.55653133344329	2.33077166709213
3514757	Q674X7	93	2.3790328848992	2.20695807104348
3514758	Q674X7	94	2.26948128684769	2.10101089620408
3514759	Q674X7	95	2.37609340436184	2.20411530412845
3514760	Q674X7	96	2.52679449609025	2.34985808833076
3514761	Q674X7	97	2.24731407232614	2.07957301857939
3514762	Q674X7	98	2.30613759361066	2.13646115170612
3514763	Q674X7	99	2.45143452347447	2.27697757963328
3514764	Q676U5	1	0.30073610964524	0.232025412307776
3514765	Q676U5	10	0.668637716502581	0.378836405475202
3514766	Q676U5	100	2.23047540159497	2.02103810426765
3514767	Q676U5	101	2.14993647144813	1.94314903404492
3514768	Q676U5	102	2.20716285582465	1.9984925786285
3514769	Q676U5	103	2.2538603027416	2.04365360467522
3514770	Q676U5	104	2.13704280658246	1.93067959142482
3514771	Q676U5	105	2.2036709073925	1.99511552089816
3514772	Q676U5	106	2.15356875013068	1.94666180493544
3514773	Q676U5	107	2.20006719616709	1.99163037754963
3514774	Q676U5	108	2.10857269701181	1.90314619410313
3514775	Q676U5	109	1.97114450015265	1.7702396052494
3514776	Q676U5	11	0.614565932225548	0.402486021053548
3514777	Q676U5	110	2.24353879613041	2.03367169217927
3514778	Q676U5	111	2.12382187052257	1.91789364535748
3514779	Q676U5	112	2.17760656667093	1.96990873877342
3514780	Q676U5	113	2.23178859994175	2.02230809628346
3514781	Q676U5	114	2.17713364574191	1.96945137770116
3514782	Q676U5	115	2.05242073310305	1.84884171983138
3514783	Q676U5	116	2.0853894153934	1.88072567961805
3514784	Q676U5	117	2.0503570183921	1.84684590464302
3514785	Q676U5	118	2.06498156230655	1.86098927761621
3514786	Q676U5	119	1.8465090985665	1.64970490819443
3514787	Q676U5	12	1.68891363028902	1.36080913800602
3514788	Q676U5	120	2.23975881127649	2.03001607488722
3514789	Q676U5	121	2.19041064262077	1.98229154009665
3514790	Q676U5	122	1.98574063411523	1.78435550300368
3514791	Q676U5	123	2.20009222901996	1.99165458678151
3514792	Q676U5	124	2.04771827642802	1.84429398152007
3514793	Q676U5	125	2.09526957598684	1.89028076708782
3514794	Q676U5	126	1.94036734395848	1.74047506683682
3514795	Q676U5	127	2.0447080057486	1.84138275357216
3514796	Q676U5	128	2.14365292842072	1.93707222965707
3514797	Q676U5	129	2.01324600841788	1.81095590639438
3514798	Q676U5	13	1.92799776617516	1.59202702251508
3514799	Q676U5	130	2.16057856818637	1.95344098873877
3514800	Q676U5	131	2.16024537497808	1.95311875812121
3514801	Q676U5	132	2.05085766740476	1.84733008150051
3514802	Q676U5	133	2.16095877049119	1.9538086817782
3514803	Q676U5	134	2.03464664493442	1.83165242765942
3514804	Q676U5	135	2.03928876170227	1.83614181134323
3514805	Q676U5	136	2.09273297357088	1.8878276229581
3514806	Q676U5	137	1.97291781922018	1.77195457927657
3514807	Q676U5	138	2.22754751240589	2.01820654732696
3514808	Q676U5	139	2.05662575060416	1.8529083855151
3514809	Q676U5	14	1.92126455535401	1.58551534512481
3514810	Q676U5	140	1.99047082866057	1.7889300665649
3514811	Q676U5	141	2.1783841764419	1.97066076393624
3514812	Q676U5	142	2.25843044749201	2.04807338433636
3514813	Q676U5	143	2.00374967043817	1.80177201315899
3514814	Q676U5	144	2.17547618948191	1.9678484544094
3514815	Q676U5	145	2.07301441506359	1.86875783663905
3514816	Q676U5	146	1.9672679690085	1.76649061819485
3514817	Q676U5	147	2.12372446237166	1.9177994420909
3514818	Q676U5	148	2.20801721667673	1.99931882963882
3514819	Q676U5	149	2.23087789483724	2.02142735483696
3514820	Q676U5	15	1.74703689801046	1.41702005703457
3514821	Q676U5	150	2.18842931592806	1.9113717838941
3514822	Q676U5	151	2.25117235087964	2.13132757481287
3514823	Q676U5	152	2.43661791048168	2.33208959031277
3514824	Q676U5	153	1.97832392784116	1.85632349175126
3514825	Q676U5	154	2.32095286483713	2.33202771264651
3514826	Q676U5	155	2.17741238388965	2.18049154978065
3514827	Q676U5	156	2.42352362134417	2.20214012196278
3514828	Q676U5	157	2.06556683788349	1.9038055595322
3514829	Q676U5	158	2.14027734761587	1.97605797371639
3514830	Q676U5	159	2.2680818295877	2.0996574833316
3514831	Q676U5	16	1.79277078539041	1.46124922619786
3514832	Q676U5	160	2.1808481842608	2.01529396479139
3514833	Q676U5	161	2.08047613718213	1.91822431898091
3514834	Q676U5	162	2.295326069481	2.12600534405367
3514835	Q676U5	163	2.3317863432908	2.16126601640099
3514836	Q676U5	164	2.30279200706006	2.13322564031678
3514837	Q676U5	165	2.43344893063603	2.25958374163423
3514838	Q676U5	166	2.29473652282735	2.1254351944301
3514839	Q676U5	167	2.36482005314638	2.19321286424174
3514840	Q676U5	168	2.29473824249467	2.12543685751761
3514841	Q676U5	169	2.41056267258247	2.23745047816253
3514842	Q676U5	17	1.93879508727672	1.60246909444182
3514843	Q676U5	170	2.32846249772364	2.15805153068187
3514844	Q676U5	171	2.32731892883616	2.15694558704419
3514845	Q676U5	172	2.27177080560304	2.10322508612176
3514846	Q676U5	173	2.33919147376782	2.1684275062132
3514847	Q676U5	174	2.03834003771497	1.87747456474
3514848	Q676U5	175	2.20584747688521	2.03947074060889
3514849	Q676U5	176	2.35776260458793	2.18638761705557
3514850	Q676U5	177	2.47966147507563	2.30427581927251
3514851	Q676U5	178	1.89435322026037	1.73822514442339
3514852	Q676U5	179	2.40579560603361	2.23284025574582
3514853	Q676U5	18	1.74023540693301	1.4104423459179
3514854	Q676U5	180	2.34071999197165	2.16990573371756
3514855	Q676U5	181	2.24888758376187	2.08109475896619
3514856	Q676U5	182	2.16318519234649	1.99821211362887
3514857	Q676U5	183	2.2992632061344	2.12981294259905
3514858	Q676U5	184	2.21573255925673	2.04903058792234
3514859	Q676U5	185	2.28672807264876	2.11769023510176
3514860	Q676U5	186	2.33599579877895	2.16533697405486
3514861	Q676U5	187	2.36226449929721	2.19074139221134
3514862	Q676U5	188	2.29699227534346	2.12761672907195
3514863	Q676U5	189	2.25228298441519	2.08437844549441
3514864	Q676U5	19	1.92755436147214	1.59159820653766
3514865	Q676U5	190	2.33789778200249	2.16717637898103
3514866	Q676U5	191	2.38478906319672	2.21252486184654
3514867	Q676U5	192	2.08165780441612	1.91936710746842
3514868	Q676U5	193	2.31079285999319	2.14096325236121
3514869	Q676U5	194	2.40682150655156	2.23383240249198
3514870	Q676U5	195	2.45540173441595	2.28081426297444
3514871	Q676U5	196	2.16734155820527	2.0022317283873
3514872	Q676U5	197	2.26824980031676	2.09981992755437
3514873	Q676U5	198	2.43595610753484	2.26200842839349
3514874	Q676U5	199	2.26729813396298	2.09889957254937
3514875	Q676U5	2	0.126739772545785	0.0637538336547318
3514876	Q676U5	20	1.8291017930213	1.49638488543079
3514877	Q676U5	200	2.12673498620448	1.96296117770693
3514878	Q676U5	201	2.3419372438024	2.17108293601155
3514879	Q676U5	202	2.31172109496122	2.14186094691062
3514880	Q676U5	203	2.08776927232946	1.92527749828933
3514881	Q676U5	204	2.20169613459857	2.03545598413902
3514882	Q676U5	205	2.17162912857436	2.00637823081728
3514883	Q676U5	206	2.22589780386389	2.05886137968471
3514884	Q676U5	207	2.04910705053512	1.88788732557639
3514885	Q676U5	208	2.23741140935242	2.06999616909374
3514886	Q676U5	209	2.11115583714717	1.94789460763054
3514887	Q676U5	21	2.05118424244776	1.71116046622227
3514888	Q676U5	210	2.24945636847946	2.08164482975468
3514889	Q676U5	211	2.18573460970819	2.02001961900751
3514890	Q676U5	212	2.16733099379255	2.00222151156069
3514891	Q676U5	213	2.06830337246587	1.90645205773954
3514892	Q676U5	214	2.15200039589007	1.98739531490765
3514893	Q676U5	215	2.11523646777518	1.9518409789687
3514894	Q676U5	216	2.16547165056528	2.00042334370655
3514895	Q676U5	217	2.17533224009292	2.00995950402996
3514896	Q676U5	218	2.12442077133384	1.96072310421575
3514897	Q676U5	219	2.14169590833506	1.97742986151365
3514898	Q676U5	22	1.85539912402413	1.521816992083
3514899	Q676U5	220	2.14636400735809	1.98194437259478
3514900	Q676U5	221	2.23369222045199	2.06639934747084
3514901	Q676U5	222	2.21988520003536	2.05304660016172
3514902	Q676U5	223	2.24454013782999	2.07689035097542
3514903	Q676U5	224	2.16739846774101	2.00228676550807
3514904	Q676U5	225	2.09756233134231	1.93474834996015
3514905	Q676U5	226	2.09259825532668	1.92994760000399
3514906	Q676U5	227	2.14089968564209	1.9766598358238
3514907	Q676U5	228	2.07701737006923	1.91487935085121
3514908	Q676U5	229	1.80544439174069	1.48430052374509
3514909	Q676U5	23	1.7581944221445	1.42781048073653
3514910	Q676U5	230	1.72810682438175	1.40950748634203
3514911	Q676U5	231	1.76629174398472	1.44643606087092
3514912	Q676U5	232	1.65253700953203	1.33642403955652
3514913	Q676U5	233	1.71801673451947	1.39974937661294
3514914	Q676U5	234	1.64136922617744	1.32562369417881
3514915	Q676U5	235	1.68413877151312	1.3669860529036
3514916	Q676U5	236	1.58539106328948	1.27148730259563
3514917	Q676U5	237	1.73665615338722	1.4177755287167
3514918	Q676U5	238	1.79876227520778	1.47783825955907
3514919	Q676U5	239	1.81165650624357	1.49030824972139
3514920	Q676U5	24	2.05963221420553	1.71933048616518
3514921	Q676U5	240	1.73722813660495	1.41832869276954
3514922	Q676U5	241	1.84852258074775	1.52596137126965
3514923	Q676U5	242	1.74643072344259	1.42722849974637
3514924	Q676U5	243	1.70421019501172	1.38639709439003
3514925	Q676U5	244	1.62253685706355	1.30741094020135
3514926	Q676U5	245	1.73945821532028	1.42048539831981
3514927	Q676U5	246	1.67514649483275	1.35828963654269
3514928	Q676U5	247	1.62097204176782	1.3058976098376
3514929	Q676U5	248	1.63111792314136	1.31570967544779
3514930	Q676U5	249	1.60287963774928	1.28840047491753
3514931	Q676U5	25	2.14228151023365	1.7992604878483
3514932	Q676U5	250	1.54443058308236	1.23187448785632
3514933	Q676U5	251	1.59939619669153	1.28503164465533
3514934	Q676U5	252	1.65602508117474	1.33979734805001
3514935	Q676U5	253	1.62929812010042	1.31394974684445
3514936	Q676U5	254	1.59920817658489	1.28484981071163
3514937	Q676U5	255	1.67035586710595	1.35365662814857
3514938	Q676U5	256	1.69890914249436	1.38127045499928
3514939	Q676U5	257	1.61558959871619	1.30069225779166
3514940	Q676U5	258	1.65144365495568	1.33536665809864
3514941	Q676U5	259	1.60522366662683	1.29066738148699
3514942	Q676U5	26	1.80029479030982	1.46852567929272
3514943	Q676U5	260	1.58022376855891	1.26649002014605
3514944	Q676U5	261	1.68750740026293	1.37024384836686
3514945	Q676U5	262	1.63113524688297	1.31572642921053
3514946	Q676U5	263	1.62664524244308	1.31138415311521
3514947	Q676U5	264	1.62954566851716	1.31418915052141
3514948	Q676U5	265	1.63524770358185	1.31970357949081
3514949	Q676U5	266	1.6370042682451	1.32140235036047
3514950	Q676U5	267	1.8426735866912	1.45130120016029
3514951	Q676U5	268	1.72440803289993	1.49620387510392
3514952	Q676U5	269	1.86699683409997	1.65551918826241
3514953	Q676U5	27	1.77842026927286	1.44737086506773
3514954	Q676U5	270	1.78149129209526	1.54027619297484
3514955	Q676U5	271	1.84561766620237	1.74664103180345
3514956	Q676U5	272	1.70347568443442	1.59645735525201
3514957	Q676U5	273	1.87284009351082	1.54388419275233
3514958	Q676U5	274	1.76548905432631	1.48791004383303
3514959	Q676U5	275	1.82080791983294	1.54140882997572
3514960	Q676U5	276	1.83675401066475	1.55683026885395
3514961	Q676U5	277	1.88647700421265	1.60491729619681
3514962	Q676U5	278	1.87633910673734	1.59511295180181
3514963	Q676U5	279	1.92151218639343	1.63879976471445
3514964	Q676U5	28	2.05700872602253	1.71679331494945
3514965	Q676U5	280	1.72158939183781	1.44545475062158
3514966	Q676U5	281	1.82963597829243	1.5499464311585
3514967	Q676U5	282	1.83529887337922	1.55542300791803
3514968	Q676U5	283	1.87786016109852	1.5965839610359
3514969	Q676U5	284	1.85950304828622	1.57883082666578
3514970	Q676U5	285	1.73314075693995	1.45662605729238
3514971	Q676U5	286	1.77981341905977	1.50176311400154
3514972	Q676U5	287	1.70001539124852	1.42459056923972
3514973	Q676U5	288	1.57798341228336	1.30657363802763
3514974	Q676U5	289	1.66231398055132	1.38812959539843
3514975	Q676U5	29	1.89853212226453	1.56353084552926
3514976	Q676U5	290	1.66209833409177	1.38792104405313
3514977	Q676U5	291	1.49558469559512	1.22688597122239
3514978	Q676U5	292	1.6215926253809	1.34874803809874
3514979	Q676U5	293	1.58004695678855	1.30856928861027
3514980	Q676U5	294	1.58395843284844	1.3123520708368
3514981	Q676U5	295	1.56826019391524	1.29717032913236
3514982	Q676U5	296	1.61778358240597	1.34506431874446
3514983	Q676U5	297	1.53941185350014	1.26927114536739
3514984	Q676U5	298	1.56023499699702	1.28940917405897
3514985	Q676U5	299	1.58336428006068	1.31177746662831
3514986	Q676U5	3	0.134649833309042	0.0714036407372447
3514987	Q676U5	30	1.80712617406763	1.47513229957263
3514988	Q676U5	300	1.56222005805326	1.29132892342396
3514989	Q676U5	301	1.49871719738744	1.22991540868362
3514990	Q676U5	302	1.57299233230289	1.30174677258036
3514991	Q676U5	303	1.59877294761636	1.3266791643178
3514992	Q676U5	304	1.62506664272761	1.3521077547051
3514993	Q676U5	305	1.58591554417982	1.31424479006768
3514994	Q676U5	306	1.613023121133	1.34046048427947
3514995	Q676U5	307	1.71612055004074	1.44016584248744
3514996	Q676U5	308	1.72554021428256	1.44927558467383
3514997	Q676U5	309	1.81285751279721	1.53372000407779
3514998	Q676U5	31	1.85037775872452	1.51696083775214
3514999	Q676U5	310	1.95608679601955	1.67223681425289
3515000	Q676U5	311	2.00557644506563	1.72009817450215
3515001	Q676U5	312	1.66615686261127	1.39184604047759
3515002	Q676U5	313	2.31247545219007	1.93055942987402
3515003	Q676U5	314	2.31122462021833	2.08862685468801
3515004	Q676U5	315	2.28662006464931	2.08624974056425
3515005	Q676U5	316	2.16769081424613	1.93868273047037
3515006	Q676U5	317	2.2973742195067	2.2084476690246
3515007	Q676U5	318	2.35818904389079	2.25454319431671
3515008	Q676U5	319	2.35995914082542	2.03988984123667
3515009	Q676U5	32	2.12643882735346	1.7839390546343
3515010	Q676U5	320	2.36671925649198	2.17746405130933
3515011	Q676U5	321	2.49654522582313	2.32443645022915
3515012	Q676U5	322	2.33566637307574	2.13630004696296
3515013	Q676U5	323	2.2779935753393	2.22487310197354
3515014	Q676U5	324	2.26082996984468	2.19555581274717
3515015	Q676U5	325	2.60534288200542	2.33477459656154
3515016	Q676U5	326	2.44730273212124	2.2033521331033
3515017	Q676U5	327	2.52377502564705	2.24475764286987
3515018	Q676U5	328	2.56023633418455	2.42436764113951
3515019	Q676U5	329	2.0786997349735	1.94595597418589
3515020	Q676U5	33	2.15667331879889	1.74417516450383
3515021	Q676U5	330	2.60842917662028	2.24189125693763
3515022	Q676U5	331	2.27284851066796	2.08668180351915
3515023	Q676U5	332	2.27142629618322	2.10672429429142
3515024	Q676U5	333	2.18208668747227	1.98777337923913
3515025	Q676U5	334	2.22420641374113	2.17285562422504
3515026	Q676U5	335	2.11192032400269	2.05154553298953
3515027	Q676U5	336	2.40793085295377	2.14385773976223
3515028	Q676U5	337	2.63262374982626	2.38257579221394
3515029	Q676U5	338	2.64724553347009	2.36416577303413
3515030	Q676U5	339	2.67625529824924	2.5365693952816
3515031	Q676U5	34	2.11689332552707	1.86498109919556
3515032	Q676U5	340	2.5945097207641	2.44479498448284
3515033	Q676U5	341	2.64668921239154	2.27889247619245
3515034	Q676U5	342	2.251545437624	1.99976332081223
3515035	Q676U5	343	2.62307120883756	2.32651457581256
3515036	Q676U5	344	2.32923033690874	2.186689864903
3515037	Q676U5	345	2.39345267858661	2.00887237569715
3515038	Q676U5	346	2.54275405333706	2.31253859826262
3515039	Q676U5	347	2.55142670461107	2.34234381752579
3515040	Q676U5	348	2.57745226535421	2.33496237289586
3515041	Q676U5	349	2.70583793907549	2.603472277359
3515042	Q676U5	35	2.2781954733633	2.04239405988415
3515043	Q676U5	350	2.32337880848618	2.22087827146566
3515044	Q676U5	351	2.43978143705219	2.11708585594422
3515045	Q676U5	352	1.92499077658041	1.6670775024967
3515046	Q676U5	353	2.22508319976883	1.9416210103078
3515047	Q676U5	354	2.07025670297204	1.93623687871667
3515048	Q676U5	355	1.96642057495551	1.66489393123997
3515049	Q676U5	356	2.34419305012077	1.96123346798225
3515050	Q676U5	357	2.19883664274196	1.9799366218542
3515051	Q676U5	358	2.21763672120798	2.01953605971818
3515052	Q676U5	359	2.4347878160107	2.19699181265943
3515053	Q676U5	36	2.17180565073658	1.90695391028931
3515054	Q676U5	360	2.40803412718455	2.31546668832675
3515055	Q676U5	361	2.09707258500371	2.00201788555629
3515056	Q676U5	362	2.55846834473985	2.23186777408675
3515057	Q676U5	363	2.09267189333377	1.95072684332156
3515058	Q676U5	364	2.47343882931628	2.34038384877427
3515059	Q676U5	365	2.38848512708563	2.22567453684748
3515060	Q676U5	366	2.28334688957202	2.26834384114749
3515061	Q676U5	367	2.04780194994156	2.02783031379347
3515062	Q676U5	368	2.37663696082996	2.12948091463841
3515063	Q676U5	369	2.74744757280133	2.31292671279552
3515064	Q676U5	37	1.87761122273163	1.76678727586536
3515065	Q676U5	370	2.44730881488205	2.1819401036112
3515066	Q676U5	371	2.50572222064697	2.25984952679676
3515067	Q676U5	372	2.61173540689437	2.32982398655358
3515068	Q676U5	373	2.356555603136	2.22738833268916
3515069	Q676U5	374	2.53956659813325	2.39165957867292
3515070	Q676U5	375	2.44345591591499	2.25167595161094
3515071	Q676U5	376	2.22264250171775	2.05954556487541
3515072	Q676U5	377	2.14870270884922	1.95548778703491
3515073	Q676U5	378	2.39552498947421	2.33853754415372
3515074	Q676U5	379	2.03316043524497	1.97537697084202
3515075	Q676U5	38	1.90225784449745	1.77790459039123
3515076	Q676U5	380	2.326463415459	2.06507071157193
3515077	Q676U5	381	2.62115962170287	2.37148885228543
3515078	Q676U5	382	2.6166774115234	2.33460339130716
3515079	Q676U5	383	2.57827825290562	2.44181595180934
3515080	Q676U5	384	2.45361783010479	2.30853866290808
3515081	Q676U5	385	2.56514830922398	2.20003439946778
3515082	Q676U5	386	2.36900049255645	2.11335391613014
3515083	Q676U5	387	2.54799541156347	2.25390889263243
3515084	Q676U5	388	2.28174467108711	2.14076655361727
3515085	Q676U5	389	2.53401888410032	2.10652017012768
3515086	Q676U5	39	2.24816206431561	1.89606279582631
3515087	Q676U5	390	2.5394226153444	2.2710232123589
3515088	Q676U5	391	2.61017451277772	2.36086517105554
3515089	Q676U5	392	2.63586844123942	2.35316300537792
3515090	Q676U5	393	2.74945781379317	2.6073634307038
3515091	Q676U5	394	2.31863734692047	2.17799925402504
3515092	Q676U5	395	2.40980472569606	2.24054985162108
3515093	Q676U5	396	2.29124565332065	2.09334084010436
3515094	Q676U5	397	2.38146317400531	2.32493838495805
3515095	Q676U5	398	2.05072697990764	1.99236554802211
3515096	Q676U5	399	2.48119056764405	2.09372354754073
3515097	Q676U5	4	0.105588339977345	0.0432983171283665
3515098	Q676U5	40	1.87302440693529	1.5811126377729
3515099	Q676U5	400	2.40813870921573	2.182352314782
3515100	Q676U5	401	2.53681197543118	2.32820993636666
3515101	Q676U5	402	2.41147825704432	2.17444917555358
3515102	Q676U5	403	2.44555955791678	2.35175747222607
3515103	Q676U5	404	2.46184764582818	2.35479126206196
3515104	Q676U5	405	2.34233536553546	2.02284591640868
3515105	Q676U5	406	2.46952867621594	2.27689087629741
3515106	Q676U5	407	2.62162901343391	2.44540478068967
3515107	Q676U5	408	2.33182892163752	2.13258885382937
3515108	Q676U5	409	2.27364280282539	2.22066547685061
3515109	Q676U5	41	1.83111798193586	1.54058500134152
3515110	Q676U5	410	2.37164847977665	2.30272821603502
3515111	Q676U5	411	2.69123703292338	2.41784269220637
3515112	Q676U5	412	2.4830964596338	2.23796818959518
3515113	Q676U5	413	2.53094194432016	2.25168875842842
3515114	Q676U5	414	2.4922910040586	2.35865782130658
3515115	Q676U5	415	2.31461865719168	2.17411278563121
3515116	Q676U5	416	2.62348324849544	2.25645002571299
3515117	Q676U5	417	2.26499522429567	2.07908690285912
3515118	Q676U5	418	2.20841594062447	2.04578708045053
3515119	Q676U5	419	2.33363231904714	2.13433291657296
3515120	Q676U5	42	1.98688310955538	1.69122520653531
3515121	Q676U5	420	2.26265511857997	2.21003930503263
3515122	Q676U5	421	2.02756149223456	1.96996224203303
3515123	Q676U5	422	2.49250095429677	2.06636824677737
3515124	Q676U5	423	2.58303813932583	2.31320371567571
3515125	Q676U5	424	2.6838788217733	2.43214449012034
3515126	Q676U5	425	2.70207102434433	2.41718741736084
3515127	Q676U5	426	2.6564888618169	2.51745330629799
3515128	Q676U5	427	2.52354701198358	2.37616706259062
3515129	Q676U5	428	2.23388853197518	1.98268735566731
3515130	Q676U5	429	2.65517411347237	2.3575612434166
3515131	Q676U5	43	1.97862670346705	1.68324044944419
3515132	Q676U5	430	2.36168340553978	2.21807517554641
3515133	Q676U5	431	2.63311886827101	2.36163670834775
3515134	Q676U5	432	2.58960005111468	2.34096764216678
3515135	Q676U5	433	2.65937291931519	2.37589414844196
3515136	Q676U5	434	2.46924096713927	2.33636616755636
3515137	Q676U5	435	2.68666649644002	2.53391965449069
3515138	Q676U5	436	2.71657199036393	2.34647599873151
3515139	Q676U5	437	2.45140215711096	2.28077866085225
3515140	Q676U5	438	2.32886596676706	2.12972338492444
3515141	Q676U5	439	2.23890307707488	2.18706874377301
3515142	Q676U5	44	2.00384404570185	1.70762810069031
3515143	Q676U5	440	2.25340188699046	2.18837212572777
3515144	Q676U5	441	2.33662785312597	1.95391717809732
3515145	Q676U5	442	2.48339042615113	2.25512812958455
3515146	Q676U5	443	2.33693306761163	2.13490736506588
3515147	Q676U5	444	2.4017940894972	2.1650836326447
3515148	Q676U5	445	2.45899512765808	2.36475099018259
3515149	Q676U5	446	2.23565176787669	2.13603759113869
3515150	Q676U5	447	2.5101967977932	2.18518443842496
3515151	Q676U5	448	2.44737396854494	2.27688300614816
3515152	Q676U5	449	2.35001459866837	2.15017619293012
3515153	Q676U5	45	1.87100644074035	1.57916106590104
3515154	Q676U5	450	2.37195855244612	2.31574648068624
3515155	Q676U5	451	2.17440106066618	2.11197055324592
3515156	Q676U5	452	2.71375837476563	2.28034594338667
3515157	Q676U5	453	2.4766168141756	2.21028382274059
3515158	Q676U5	454	2.5951832230756	2.34636711881908
3515159	Q676U5	455	2.63057999953129	2.34804856188057
3515160	Q676U5	456	2.42145855722724	2.29015587553655
3515161	Q676U5	457	2.35953641819265	2.21755268028182
3515162	Q676U5	458	2.27157760018901	2.01913639311273
3515163	Q676U5	459	2.32008444252559	2.03349655986919
3515164	Q676U5	46	1.79470373538806	1.50536884188548
3515165	Q676U5	460	2.13496900570348	1.99882004293965
3515166	Q676U5	461	2.3886857883868	2.12524586867374
3515167	Q676U5	462	2.6707725365254	2.41946942266947
3515168	Q676U5	463	2.44143646288754	2.16512815083265
3515169	Q676U5	464	2.6913290595171	2.55114720563706
3515170	Q676U5	465	2.508969689812	2.36206935768926
3515171	Q676U5	466	2.6316995602627	2.26439600765048
3515172	Q676U5	467	2.30695993498454	2.05335459236752
3515173	Q676U5	468	2.59310891071387	2.29753808533354
3515174	Q676U5	469	2.33174367491416	2.18912051005859
3515175	Q676U5	47	1.8764310874103	1.5844072329986
3515176	Q676U5	470	2.57970647975639	2.15070457063902
3515177	Q676U5	471	2.59597501200483	2.32571494450281
3515178	Q676U5	472	2.65626469023119	2.40543890777773
3515179	Q676U5	473	2.54018139378638	2.26062421519426
3515180	Q676U5	474	2.70702052391881	2.56632239570296
3515181	Q676U5	475	2.52585803304155	2.37840204735069
3515182	Q676U5	476	2.25611900614538	2.0919206386369
3515183	Q676U5	477	2.36341152036253	2.16313233442221
3515184	Q676U5	478	2.07698848495791	2.03048140132273
3515185	Q676U5	479	2.16789540766757	2.10567894666101
3515186	Q676U5	48	1.83110781836499	1.54057517216843
3515187	Q676U5	480	2.23518940593234	1.85581621844535
3515188	Q676U5	481	2.34477560357198	2.12107395689944
3515189	Q676U5	482	2.33342363444868	2.13151339788042
3515190	Q676U5	483	2.24407591122383	2.01255463529476
3515191	Q676U5	484	2.46978704296881	2.3751878341777
3515192	Q676U5	485	2.095850568045	2.0008360749147
3515193	Q676U5	486	2.30023986454554	1.98213542489003
3515194	Q676U5	487	2.30890735128915	2.14297216259367
3515195	Q676U5	488	2.0637766527836	1.87335593436971
3515196	Q676U5	489	2.39072157072403	2.33389216558141
3515197	Q676U5	49	1.72739691961378	1.44027652825837
3515198	Q676U5	490	2.18239040035437	2.11969703084963
3515199	Q676U5	491	2.50602852889334	2.23872784489042
3515200	Q676U5	492	2.59908577254943	2.35014126815854
3515201	Q676U5	493	2.38721484695813	2.11269051299694
3515202	Q676U5	494	2.55738659433563	2.4216116623004
3515203	Q676U5	495	2.29980261722302	2.15978421713101
3515204	Q676U5	496	2.50937129591389	2.14609253931888
3515205	Q676U5	497	2.21639344066618	2.03208419583079
3515206	Q676U5	498	2.05102529423822	1.89357483866351
3515207	Q676U5	499	2.04000007301687	1.85036164219658
3515208	Q676U5	5	0.0559801084421213	-0.00467772405603098
3515209	Q676U5	50	1.77112679577115	1.48256762138119
3515210	Q676U5	500	2.15293146714144	2.10392573763849
3515211	Q676U5	501	2.02540708347384	1.96787871677455
3515212	Q676U5	502	2.39048124763267	2.12698225443189
3515213	Q676U5	503	2.61379746415903	2.364368921528
3515214	Q676U5	504	2.57388487998474	2.29321880266232
3515215	Q676U5	505	2.42648878659222	2.29502060229082
3515216	Q676U5	506	2.44883115448363	2.30390947658899
3515217	Q676U5	507	2.47982547476309	2.11751882305263
3515218	Q676U5	508	2.47477651577463	2.21564973860134
3515219	Q676U5	509	2.47604521745901	2.18432597526658
3515220	Q676U5	51	1.79154236164322	1.50231148240525
3515221	Q676U5	510	2.35758166451948	2.21410838838171
3515222	Q676U5	511	2.3554512946461	1.9338277406511
3515223	Q676U5	512	2.50994264577136	2.24251318104793
3515224	Q676U5	513	2.56313579449812	2.31537410202115
3515225	Q676U5	514	2.36935467356598	2.09541796794334
3515226	Q676U5	515	2.42817599079117	2.29665229476664
3515227	Q676U5	516	2.45000795853289	2.30504756189834
3515228	Q676U5	517	2.39804500102512	2.22917704074533
3515229	Q676U5	518	2.38512822093902	2.18413452073291
3515230	Q676U5	519	2.11287981204744	2.06519184620902
3515231	Q676U5	52	1.84518373196406	1.55418796564318
3515232	Q676U5	520	2.04099017133452	1.98294909606137
3515233	Q676U5	521	2.21059843890642	1.79374077609744
3515234	Q676U5	522	2.31763009797711	2.05652802439702
3515235	Q676U5	523	2.26925040156734	2.03115800968315
3515236	Q676U5	524	2.29545260485538	2.0239473957752
3515237	Q676U5	525	2.27153091564868	2.14516109373415
3515238	Q676U5	526	2.35353845003286	2.2117520548906
3515239	Q676U5	527	1.92894218172	1.70211061764203
3515240	Q676U5	528	2.08520391401744	1.85323108842367
3515241	Q676U5	529	1.75470971275387	1.5336106762393
3515242	Q676U5	53	1.77828004515407	1.48948551739112
3515243	Q676U5	530	2.31354409287342	2.00505489097932
3515244	Q676U5	531	2.32089329412205	2.17143939413292
3515245	Q676U5	532	2.32533751655762	2.19715530664557
3515246	Q676U5	533	2.29831355568711	2.13846975471358
3515247	Q676U5	534	2.26764101361323	2.25315471368784
3515248	Q676U5	535	2.02595128659657	2.00669857230413
3515249	Q676U5	536	2.39789356538993	2.15003814282917
3515250	Q676U5	537	2.1277090809293	1.93658803004251
3515251	Q676U5	538	2.11467753115128	1.92398523914473
3515252	Q676U5	539	2.13843245988329	1.94695859263689
3515253	Q676U5	54	1.72673573283444	1.4396370955841
3515254	Q676U5	540	2.37809765018249	2.02727187015144
3515255	Q676U5	541	2.305401818502	1.97838576000157
3515256	Q676U5	542	2.53164154374074	2.16463111286634
3515257	Q676U5	543	2.34969656890869	2.16100143743878
3515258	Q676U5	544	2.35393565456807	2.18651896250407
3515259	Q676U5	545	2.34060088713087	2.14107220759453
3515260	Q676U5	546	2.21077758635248	2.15986862678695
3515261	Q676U5	547	1.93198393453287	1.87752933921237
3515262	Q676U5	548	2.33067468879792	2.06914342726637
3515263	Q676U5	549	2.51828673999632	2.27200065331573
3515264	Q676U5	55	1.84403604431245	1.55307803875531
3515265	Q676U5	550	2.43844678539534	2.16223683852308
3515266	Q676U5	551	2.44710016548651	2.31495383377474
3515267	Q676U5	552	2.54676450831789	2.39862066607259
3515268	Q676U5	553	2.402362104544	2.21193419251682
3515269	Q676U5	554	2.29241105749642	2.12701862331405
3515270	Q676U5	555	2.25310447599738	2.05645456866404
3515271	Q676U5	556	2.38111097463445	2.32459777351115
3515272	Q676U5	557	1.96493932813642	1.90940044753135
3515273	Q676U5	558	2.49373662457603	2.22684036393188
3515274	Q676U5	559	2.46046806654399	2.21608430691651
3515275	Q676U5	56	1.80188341284236	1.51231229644088
3515276	Q676U5	560	2.49081579813807	2.21288282678709
3515277	Q676U5	561	2.60711578066222	2.46970467866962
3515278	Q676U5	562	2.14831368627483	2.01327951488235
3515279	Q676U5	563	2.24708509234444	2.06176604296311
3515280	Q676U5	564	2.10612320694481	1.94685994170753
3515281	Q676U5	565	2.1718761314555	1.97789876688516
3515282	Q676U5	566	2.26396236295554	2.21130353897244
3515283	Q676U5	567	2.06696477352135	2.00806909219303
3515284	Q676U5	568	2.23121616627245	1.97295724958669
3515285	Q676U5	569	2.40707719400743	2.16445007968416
3515286	Q676U5	57	1.76119491707615	1.47296251741832
3515287	Q676U5	570	2.21371217324543	1.94489635541378
3515288	Q676U5	571	2.13634258892877	2.01442067970107
3515289	Q676U5	572	2.34348437360733	2.20202877369845
3515290	Q676U5	573	2.04924449886125	1.74945117734272
3515291	Q676U5	574	2.05120963050686	1.91062875541512
3515292	Q676U5	575	2.00105328540701	1.88354054660145
3515293	Q676U5	576	2.33844786642499	2.17728358228372
3515294	Q676U5	577	2.08096442981838	2.07262008878501
3515295	Q676U5	578	1.95948606301149	1.94242016113392
3515296	Q676U5	579	2.11292243424735	1.87444301877494
3515297	Q676U5	58	1.71665098152316	1.42988414875912
3515298	Q676U5	580	2.5573210815813	2.28833279036128
3515299	Q676U5	581	2.41980114820659	2.17675539539076
3515300	Q676U5	582	2.46596070469881	2.18884550577038
3515301	Q676U5	583	2.53161166384402	2.39668476834507
3515302	Q676U5	584	2.18524880148198	2.04899940558376
3515303	Q676U5	585	2.63256642005824	2.26523434636897
3515304	Q676U5	586	2.22004815306392	2.03561866233131
3515305	Q676U5	587	2.15703698789252	1.99609857763564
3515306	Q676U5	588	2.07151476768655	1.88083945288639
3515307	Q676U5	589	2.20468731763995	2.15397873767916
3515308	Q676U5	59	1.7926871893059	1.50341864340241
3515309	Q676U5	590	1.87753758311174	1.82487436004292
3515310	Q676U5	591	2.21754083824285	1.95973186177394
3515311	Q676U5	592	2.59146702908716	2.34277319357077
3515312	Q676U5	593	2.48514597693721	2.20739955179377
3515313	Q676U5	594	2.58645490438602	2.44972357834701
3515314	Q676U5	595	2.38878189996508	2.24583593881676
3515315	Q676U5	596	2.490733447728	2.12806790621902
3515316	Q676U5	597	2.35000531919006	2.09498371442111
3515317	Q676U5	598	2.14595816124297	1.86509931240493
3515318	Q676U5	599	1.92709924303505	1.79778952872568
3515319	Q676U5	6	0.0313939242113764	-0.0284549834083199
3515320	Q676U5	60	1.67476486871623	1.38937615621654
3515321	Q676U5	600	2.03948731200485	1.83333853178161
3515322	Q676U5	601	2.1177881141877	1.93048102415891
3515323	Q676U5	602	2.02412766130595	1.80735142763635
3515324	Q676U5	603	2.07000631176159	1.99606892217688
3515325	Q676U5	604	2.08451680867514	1.99738360660864
3515326	Q676U5	605	1.77662166366067	1.48325349450368
3515327	Q676U5	606	0.651648367424123	0.561046923965966
3515328	Q676U5	607	0.402070700778638	0.536409379814933
3515329	Q676U5	61	1.59676368776807	1.31394133917527
3515330	Q676U5	62	1.39079029020267	1.16929381112459
3515331	Q676U5	63	1.35331139538606	1.13304803203467
3515332	Q676U5	64	1.33052040068174	1.11100689759529
3515333	Q676U5	65	1.31910797010474	1.099969954281
3515334	Q676U5	66	1.33205542889184	1.11249142091628
3515335	Q676U5	67	1.51678307760154	1.2221376154883
3515336	Q676U5	68	1.49349226444631	1.35889020983486
3515337	Q676U5	69	1.52199217680104	1.40787034150158
3515338	Q676U5	7	0.117880148391593	0.0551857053392119
3515339	Q676U5	70	1.56655950144049	1.41842060700909
3515340	Q676U5	71	1.47546548666317	1.47467205660128
3515341	Q676U5	72	1.39494401779266	1.3840814792812
3515342	Q676U5	73	1.44438225107349	1.21552790443866
3515343	Q676U5	74	1.35246448542122	1.17447924960933
3515344	Q676U5	75	1.36871821845321	1.19019820876613
3515345	Q676U5	76	1.35052985727682	1.17260827383253
3515346	Q676U5	77	1.23115257081092	1.05715869148039
3515347	Q676U5	78	1.32837620974463	1.15118351682151
3515348	Q676U5	79	1.92042998001826	1.72119367413438
3515349	Q676U5	8	0.135194414095469	0.0719303039427105
3515350	Q676U5	80	1.86729277421608	1.66980476759416
3515351	Q676U5	81	1.9253465893708	1.72594851915678
3515352	Q676U5	82	1.95735963052452	1.75690827993232
3515353	Q676U5	83	2.03460041155051	1.83160771542796
3515354	Q676U5	84	2.11163635972562	1.9061090574019
3515355	Q676U5	85	2.11753519205414	1.91181380868964
3515356	Q676U5	86	2.05776096477669	1.85400624932134
3515357	Q676U5	87	2.01898197308641	1.81650314862925
3515358	Q676U5	88	2.15456885905938	1.94762900867699
3515359	Q676U5	89	2.245419440986	2.03549046080401
3515360	Q676U5	9	0.424982339864682	0.47981402982438
3515361	Q676U5	90	2.07509503186574	1.8707699978127
3515362	Q676U5	91	2.17992423025116	1.97215014750611
3515363	Q676U5	92	2.28561668997693	2.07436515585777
3515364	Q676U5	93	2.21130136395053	2.00249492320207
3515365	Q676U5	94	2.21879681218132	2.00974375916915
3515366	Q676U5	95	2.31337284039811	2.10120808443065
3515367	Q676U5	96	2.21073190753145	2.00194420281214
3515368	Q676U5	97	2.10049519916238	1.89533445888302
3515369	Q676U5	98	2.14187211738573	1.93535001016017
3515370	Q676U5	99	2.19891821895501	1.99051920352991
3515371	Q67FW5	1	0.413135338653474	0.254721922288256
3515372	Q67FW5	10	0.310353797582223	0.155322058700517
3515373	Q67FW5	100	2.6161685985486	2.35015321300126
3515374	Q67FW5	101	2.31812981366072	2.1097652509282
3515375	Q67FW5	102	2.10560122245078	1.90422919110091
3515376	Q67FW5	103	2.25639095673324	2.05005770137512
3515377	Q67FW5	104	2.30938497278289	2.04505849037144
3515378	Q67FW5	105	2.02354106903022	1.73606858662554
3515379	Q67FW5	106	2.19810486749348	2.04923728149258
3515380	Q67FW5	107	1.81676883561881	1.66772942256559
3515381	Q67FW5	108	2.52492652161114	2.19068774843022
3515382	Q67FW5	109	2.57047324892275	2.20218519269177
3515383	Q67FW5	11	0.315422431879455	0.160223926803192
3515384	Q67FW5	110	2.54028559374354	2.31733908500449
3515385	Q67FW5	111	2.42608374165261	2.19417626306929
3515386	Q67FW5	112	2.44149007321333	2.27119270040619
3515387	Q67FW5	113	2.60789174933386	2.39956877190278
3515388	Q67FW5	114	2.23156834901029	2.17997534002099
3515389	Q67FW5	115	2.45100911183882	2.37947775606914
3515390	Q67FW5	116	2.67002831086193	2.30959754406305
3515391	Q67FW5	117	2.43051587702112	2.09938336540902
3515392	Q67FW5	118	2.6168998685066	2.24708430205885
3515393	Q67FW5	119	2.02675871760549	1.83582632575881
3515394	Q67FW5	12	0.316000160032647	0.160782646773914
3515395	Q67FW5	120	1.98650011821043	1.9412406240664
3515396	Q67FW5	121	2.33485420474809	2.08368911989192
3515397	Q67FW5	122	2.46885470610457	2.21328078992038
3515398	Q67FW5	123	2.66405640462042	2.33305642126764
3515399	Q67FW5	124	2.4414039536281	2.27700669528416
3515400	Q67FW5	125	2.48900733626663	2.34446176243512
3515401	Q67FW5	126	2.58455173439074	2.40431187398176
3515402	Q67FW5	127	2.35126202571849	2.3230460959803
3515403	Q67FW5	128	2.21768623612222	2.18114677014453
3515404	Q67FW5	129	2.45479282305764	2.19408695924615
3515405	Q67FW5	13	0.306318982963441	0.151419995951422
3515406	Q67FW5	130	2.38005414584311	2.16965217330296
3515407	Q67FW5	131	2.13772977184307	1.9353006597088
3515408	Q67FW5	132	2.13163313628209	1.92940461323207
3515409	Q67FW5	133	2.07654037411376	1.73214062526143
3515410	Q67FW5	134	2.10775130649116	1.72977394522567
3515411	Q67FW5	135	1.83512415164041	1.61046498609189
3515412	Q67FW5	136	2.20794010138476	1.89846707803878
3515413	Q67FW5	137	2.50563536346016	2.11736407038391
3515414	Q67FW5	138	2.43950990211949	2.21269134514404
3515415	Q67FW5	139	2.63183785653336	2.42010931363241
3515416	Q67FW5	14	0.284320568346038	0.13014536444341
3515417	Q67FW5	140	2.54912022325379	2.30756250040328
3515418	Q67FW5	141	2.19500942414594	2.10945083954533
3515419	Q67FW5	142	2.31189193068692	2.20976933036209
3515420	Q67FW5	143	2.20808986492137	1.89301730799097
3515421	Q67FW5	144	2.21442994529416	1.94699365852272
3515422	Q67FW5	145	2.1116688272677	1.84761354602886
3515423	Q67FW5	146	2.07255842367122	1.97898618568709
3515424	Q67FW5	147	1.90325787328561	1.83667380695691
3515425	Q67FW5	148	1.82023410457345	1.72383093064173
3515426	Q67FW5	149	2.07457373689043	2.11415070652983
3515427	Q67FW5	15	0.336522370996409	0.18062964409518
3515428	Q67FW5	150	1.92924057877269	1.96088084844669
3515429	Q67FW5	151	2.50435582341457	2.09087601817983
3515430	Q67FW5	152	2.43536400325051	2.1834312419173
3515431	Q67FW5	153	2.63600220755768	2.39888603975424
3515432	Q67FW5	154	2.46017447149115	2.19629259539659
3515433	Q67FW5	155	2.40950585164619	2.29163937961672
3515434	Q67FW5	156	2.45695181415313	2.32480590002079
3515435	Q67FW5	157	2.38486464114248	2.03872529958672
3515436	Q67FW5	158	2.31657387238808	2.02052627557785
3515437	Q67FW5	159	1.73150753430016	1.48446452323586
3515438	Q67FW5	16	0.450997211544192	0.418968366326091
3515439	Q67FW5	160	1.97599717844568	1.68835934341659
3515440	Q67FW5	161	1.6853164627869	1.55159081456934
3515441	Q67FW5	162	2.37129266933726	1.96219085520227
3515442	Q67FW5	163	2.23770217130004	1.99227280113503
3515443	Q67FW5	164	2.43560412493336	2.20508137533213
3515444	Q67FW5	165	2.5429252732457	2.276320763105
3515445	Q67FW5	166	2.34722012910834	2.23140295720859
3515446	Q67FW5	167	2.22053316869723	2.09616580703343
3515447	Q67FW5	168	2.46066674042947	2.1120333882791
3515448	Q67FW5	169	1.99963610631785	1.67210301957902
3515449	Q67FW5	17	0.945841273582641	0.560914916914995
3515450	Q67FW5	170	2.05036647931072	1.72116428196806
3515451	Q67FW5	171	1.99575518355458	1.66834978539667
3515452	Q67FW5	172	2.198421839842	1.79534476543678
3515453	Q67FW5	173	1.88238151753965	1.64897977883144
3515454	Q67FW5	174	2.2987336260175	2.07305114755323
3515455	Q67FW5	175	2.27465145191862	2.01721059289173
3515456	Q67FW5	176	2.19207133322762	2.08169581773927
3515457	Q67FW5	177	2.08467716467612	1.96511669564078
3515458	Q67FW5	178	2.15562573839144	1.81736573654646
3515459	Q67FW5	179	2.07494428921995	1.78718370537131
3515460	Q67FW5	18	0.909759725904602	0.601962861465774
3515461	Q67FW5	180	2.13130325827264	1.84168837398587
3515462	Q67FW5	181	2.11871459187518	1.82951389489539
3515463	Q67FW5	182	2.15314807951221	1.86281446558443
3515464	Q67FW5	183	3.05074900965341	2.62402416533532
3515465	Q67FW5	184	2.93620996584901	2.48070291700461
3515466	Q67FW5	185	2.81952021972707	2.5122007758492
3515467	Q67FW5	186	2.89482800751623	2.400884836249
3515468	Q67FW5	187	2.60587174666026	2.28071280204652
3515469	Q67FW5	188	2.87105489816831	2.55858891484115
3515470	Q67FW5	189	2.97282789459331	2.62446269381873
3515471	Q67FW5	19	1.83069970404816	1.3281494307637
3515472	Q67FW5	190	2.60523193103395	2.41330955203953
3515473	Q67FW5	191	2.518146481575	2.31637095961593
3515474	Q67FW5	192	2.77705986095539	2.35040046272982
3515475	Q67FW5	193	1.79376971792142	1.5590145696034
3515476	Q67FW5	194	1.53224882467356	1.30609813302108
3515477	Q67FW5	195	2.09566103908144	1.78196956396202
3515478	Q67FW5	196	1.60743702964438	1.46908600957845
3515479	Q67FW5	197	1.9595680458382	1.83104926291343
3515480	Q67FW5	198	1.90253365186834	1.74334066924462
3515481	Q67FW5	199	1.91299870414376	1.89780972976115
3515482	Q67FW5	2	0.339771821505231	0.183772182472651
3515483	Q67FW5	20	2.18371287357105	1.8288250034571
3515484	Q67FW5	200	1.60798670395393	1.59011471951172
3515485	Q67FW5	201	2.02538059599724	1.77741047234147
3515486	Q67FW5	202	1.72437674485127	1.53415499944391
3515487	Q67FW5	203	1.88164825974453	1.68625202935504
3515488	Q67FW5	204	2.51183129981656	2.25484338479796
3515489	Q67FW5	205	2.53339037553935	2.27569313236535
3515490	Q67FW5	206	2.62335120639214	2.2936904893208
3515491	Q67FW5	207	2.43532860842018	2.27113123867374
3515492	Q67FW5	208	2.62776728919014	2.47865629044356
3515493	Q67FW5	209	2.55938615776562	2.37997428517377
3515494	Q67FW5	21	2.38707624281687	2.04691530393717
3515495	Q67FW5	210	2.54275077685247	2.50823456020181
3515496	Q67FW5	211	2.26143015599713	2.22345144492407
3515497	Q67FW5	212	2.40827393636676	2.14909861850779
3515498	Q67FW5	213	2.36738652272081	2.15740133529047
3515499	Q67FW5	214	2.24135207098759	2.03551361908126
3515500	Q67FW5	215	2.16687444049415	1.9634864220357
3515501	Q67FW5	216	2.22565825122095	1.87635228514181
3515502	Q67FW5	217	2.18820528565506	1.80758085948899
3515503	Q67FW5	218	2.12550425149336	1.81874349977228
3515504	Q67FW5	219	2.26995997898796	1.95844640223681
3515505	Q67FW5	22	2.23452983753092	1.86683719725212
3515506	Q67FW5	220	1.91445210315629	1.61463530548026
3515507	Q67FW5	221	2.29462079993501	1.98229584263778
3515508	Q67FW5	222	2.4589791076051	2.0722428801471
3515509	Q67FW5	223	2.37110665907023	2.14653867845711
3515510	Q67FW5	224	2.33679393459757	2.13477280975105
3515511	Q67FW5	225	2.19221492056424	1.96239995437287
3515512	Q67FW5	226	2.44485354592594	2.35107468916162
3515513	Q67FW5	227	2.34915553085745	2.24580689834496
3515514	Q67FW5	228	2.34692432312205	2.02728388993353
3515515	Q67FW5	229	2.34195314092486	2.07032113656838
3515516	Q67FW5	23	2.19182007559308	1.96988098019436
3515517	Q67FW5	230	2.28385733372131	2.01413677456267
3515518	Q67FW5	231	1.71612290480835	1.64998784590512
3515519	Q67FW5	232	2.08578815960356	2.02890843328011
3515520	Q67FW5	233	1.94514488029064	1.86034182064016
3515521	Q67FW5	234	1.78933643812367	1.8540080512558
3515522	Q67FW5	235	1.92565622598403	1.97312430567413
3515523	Q67FW5	236	1.99014112475127	1.87639223284548
3515524	Q67FW5	237	1.97594078686746	2.02193621125292
3515525	Q67FW5	238	1.91096827840452	1.98051931460449
3515526	Q67FW5	239	1.54922037842489	1.59812277779893
3515527	Q67FW5	24	2.07393443271326	1.84315557009318
3515528	Q67FW5	240	1.69448529122934	1.59258486586576
3515529	Q67FW5	241	1.46650019869035	1.51644917362225
3515530	Q67FW5	242	2.64128005759013	2.35885083926265
3515531	Q67FW5	243	2.4549688903057	2.1786696080812
3515532	Q67FW5	244	2.53693454218025	2.25793845859943
3515533	Q67FW5	245	2.65194902492208	2.36916878046459
3515534	Q67FW5	246	3.00319449898753	2.63985409697208
3515535	Q67FW5	247	2.57202704122795	2.38214984224111
3515536	Q67FW5	248	2.7838049557704	2.60837783598711
3515537	Q67FW5	249	2.91451181755491	2.70223350976628
3515538	Q67FW5	25	2.26412891418773	1.81072713721433
3515539	Q67FW5	250	2.77197914776079	2.70873871855962
3515540	Q67FW5	251	2.52146529380344	2.45374877815865
3515541	Q67FW5	252	2.79838174711079	2.50518902520425
3515542	Q67FW5	253	2.76703740847789	2.52272083453233
3515543	Q67FW5	254	2.6705333809566	2.42939194423447
3515544	Q67FW5	255	2.51562682670266	2.27958206396604
3515545	Q67FW5	256	2.43905491683136	2.20552949269176
3515546	Q67FW5	257	2.52430031001315	2.28797017577004
3515547	Q67FW5	258	2.10437952645532	1.96902451544972
3515548	Q67FW5	259	1.87932201119874	1.89572007850248
3515549	Q67FW5	26	2.12944588266806	1.72832026232711
3515550	Q67FW5	260	1.76238015921967	1.7699074070683
3515551	Q67FW5	261	1.92538016521632	1.76242904682931
3515552	Q67FW5	262	1.72915450510204	1.54010880282762
3515553	Q67FW5	263	1.69349417808434	1.64997008297926
3515554	Q67FW5	264	2.4402066304608	2.10875527752405
3515555	Q67FW5	265	2.39759637600825	2.03499624605724
3515556	Q67FW5	266	2.43519086030312	2.2157021367851
3515557	Q67FW5	267	2.39283749363553	2.1620238699133
3515558	Q67FW5	268	2.12971804691291	1.96794885076441
3515559	Q67FW5	269	2.1635114698645	1.96807969322263
3515560	Q67FW5	27	2.09997711896218	2.00550276194455
3515561	Q67FW5	270	2.1483139185847	2.0977304909839
3515562	Q67FW5	271	2.23530239058711	1.98741272002111
3515563	Q67FW5	272	2.29541297961121	2.04554557429532
3515564	Q67FW5	273	2.50832737236986	2.25145474218185
3515565	Q67FW5	274	2.53125532396633	2.20462470907752
3515566	Q67FW5	275	2.39329377188126	2.23047941564839
3515567	Q67FW5	276	2.54530969134744	2.39891167976824
3515568	Q67FW5	277	2.55309181759903	2.37388703888993
3515569	Q67FW5	278	2.3887887577932	2.35933813840584
3515570	Q67FW5	279	2.22767499217412	2.19080688010807
3515571	Q67FW5	28	2.08653694719322	2.01392270549477
3515572	Q67FW5	280	2.01798143999179	1.72896225544749
3515573	Q67FW5	281	1.65479039160907	1.52206910007352
3515574	Q67FW5	282	2.84793179587348	2.42123462026375
3515575	Q67FW5	283	2.86202093407581	2.45627811535144
3515576	Q67FW5	284	2.89941529612223	2.45989142023514
3515577	Q67FW5	285	2.96705494360047	2.66965394010837
3515578	Q67FW5	286	2.8669197762442	2.56009498642796
3515579	Q67FW5	287	2.97740233388081	2.45057727980191
3515580	Q67FW5	288	2.72367533639861	2.28322193912864
3515581	Q67FW5	289	2.5866271110389	2.17210073222318
3515582	Q67FW5	29	2.08537086574166	1.98024426729277
3515583	Q67FW5	290	2.71571905166174	2.26439461833598
3515584	Q67FW5	291	2.79589804159184	2.48628391619098
3515585	Q67FW5	292	2.64963952053039	2.33211914108855
3515586	Q67FW5	293	2.76501485221973	2.22733322840467
3515587	Q67FW5	294	2.10042177895824	1.93961647699405
3515588	Q67FW5	295	2.07413178056357	1.88164073899574
3515589	Q67FW5	296	2.40525805232365	1.99503872263415
3515590	Q67FW5	297	2.26145402302602	2.01524317885958
3515591	Q67FW5	298	2.54247070316927	2.30843187181257
3515592	Q67FW5	299	2.47824904742185	2.21377248880151
3515593	Q67FW5	3	0.350359670682818	0.194011674437557
3515594	Q67FW5	30	1.99535099493484	2.03753451979671
3515595	Q67FW5	300	2.22820889151763	2.1163073801368
3515596	Q67FW5	301	2.12402828992003	1.77806611250372
3515597	Q67FW5	302	2.12172247557678	1.7432854404494
3515598	Q67FW5	303	2.46732455854691	2.1349809822999
3515599	Q67FW5	304	2.36716447859672	2.00556560685983
3515600	Q67FW5	305	2.20454132574232	1.99264134169519
3515601	Q67FW5	306	1.85322779316276	1.62888735385577
3515602	Q67FW5	307	2.17406939102543	1.87016913043191
3515603	Q67FW5	308	2.01259646255861	1.87328602259809
3515604	Q67FW5	309	2.03079994391232	1.91230849235125
3515605	Q67FW5	31	1.66727934579244	1.70753856001514
3515606	Q67FW5	310	1.97870198256559	1.82937391475805
3515607	Q67FW5	311	2.03933027728576	2.03235576661976
3515608	Q67FW5	312	1.8662997366736	1.8522998143315
3515609	Q67FW5	313	2.07904003553435	1.84167540530081
3515610	Q67FW5	314	1.86097956006141	1.67863433803947
3515611	Q67FW5	315	1.88662100356251	1.7034321369403
3515612	Q67FW5	316	2.64827236148732	2.15753873572994
3515613	Q67FW5	317	2.65185499069172	2.32028059309823
3515614	Q67FW5	318	2.89615448298398	2.57796015254656
3515615	Q67FW5	319	2.79223127279463	2.44490545988536
3515616	Q67FW5	32	2.36824078314226	2.11597722633061
3515617	Q67FW5	320	2.66409201863536	2.46533051786323
3515618	Q67FW5	321	2.58986274798025	2.38082511534944
3515619	Q67FW5	322	2.29219561442163	2.24903673221299
3515620	Q67FW5	323	2.07953797734455	2.1877241975733
3515621	Q67FW5	324	1.94421912654021	2.04413916003773
3515622	Q67FW5	325	1.9088116170052	1.83413985745762
3515623	Q67FW5	326	1.757783918039	1.65553048921958
3515624	Q67FW5	327	1.84925982714032	1.88834501949353
3515625	Q67FW5	328	1.78976420254808	1.81808850246575
3515626	Q67FW5	329	2.38973079230237	2.05994017536532
3515627	Q67FW5	33	2.67693873050094	2.34551489797339
3515628	Q67FW5	330	2.36530223332	2.00376463243832
3515629	Q67FW5	331	2.44229718623082	2.22257465319672
3515630	Q67FW5	332	1.91209266216594	1.77182007848669
3515631	Q67FW5	333	2.14727815289417	1.93026397117941
3515632	Q67FW5	334	2.00860726806389	1.9554326831896
3515633	Q67FW5	335	2.02104753817608	1.98888156059084
3515634	Q67FW5	336	2.0010565374859	1.9369975731738
3515635	Q67FW5	337	1.85292471710255	1.93808785240901
3515636	Q67FW5	338	1.72178386646886	1.79854335214018
3515637	Q67FW5	339	1.85543503204866	1.71143196911142
3515638	Q67FW5	34	2.44202017729569	2.27760264420514
3515639	Q67FW5	340	1.72812921371335	1.63615958526745
3515640	Q67FW5	341	2.06858278691201	1.73844423155639
3515641	Q67FW5	342	2.29195842743155	1.9544704553807
3515642	Q67FW5	343	2.46907629062041	2.05675723857574
3515643	Q67FW5	344	2.27718851154299	2.03045997747836
3515644	Q67FW5	345	2.42824409410643	2.19796350131922
3515645	Q67FW5	346	2.57008526210904	2.30258714479108
3515646	Q67FW5	347	2.25563753456589	2.14283357685439
3515647	Q67FW5	348	2.14217127226232	2.02038214262323
3515648	Q67FW5	349	2.20595074658607	1.80262595907842
3515649	Q67FW5	35	2.48926616279478	2.34471207315553
3515650	Q67FW5	350	1.85695222941128	1.62438715505144
3515651	Q67FW5	351	2.18844186891081	1.96638816607821
3515652	Q67FW5	352	1.96171391768241	1.71456920524217
3515653	Q67FW5	353	2.06704607993035	1.9607840957195
3515654	Q67FW5	354	1.98212731868804	1.86594090399652
3515655	Q67FW5	355	1.82757419438662	1.50010761428088
3515656	Q67FW5	356	1.9671515421759	1.68293751252137
3515657	Q67FW5	357	1.9928176311798	1.72188804335806
3515658	Q67FW5	358	1.92038110309786	1.6192840704826
3515659	Q67FW5	359	1.81388065519852	1.6606359833025
3515660	Q67FW5	36	2.69173486912412	2.50796851174339
3515661	Q67FW5	360	1.04467167007612	0.941139129854663
3515662	Q67FW5	361	0.608310425834478	0.735863487267087
3515663	Q67FW5	37	2.63828436116328	2.60062493642665
3515664	Q67FW5	38	2.05805055916951	2.02676336289599
3515665	Q67FW5	39	2.53168164225339	2.26844601302003
3515666	Q67FW5	4	0.347901321111372	0.191634208508307
3515667	Q67FW5	40	2.44897916945427	2.23630945313477
3515668	Q67FW5	41	2.2389416525503	2.03318250727501
3515669	Q67FW5	42	2.09020425684229	1.88933881034579
3515670	Q67FW5	43	2.30571116536164	2.02008764498398
3515671	Q67FW5	44	2.22113103720382	1.95970825076412
3515672	Q67FW5	45	2.25893604799009	1.96371869338576
3515673	Q67FW5	46	1.89209358034594	1.75329425629813
3515674	Q67FW5	47	2.07071928912892	1.91332449901467
3515675	Q67FW5	48	2.18527883175961	1.80754778218093
3515676	Q67FW5	49	2.40991425343699	2.18406944075178
3515677	Q67FW5	5	0.363876198444436	0.207083486765739
3515678	Q67FW5	50	2.46837370508711	2.26202339483908
3515679	Q67FW5	51	2.59385398909955	2.35082445363427
3515680	Q67FW5	52	2.43675898619967	2.34324645342777
3515681	Q67FW5	53	2.34895167363335	2.24560974835036
3515682	Q67FW5	54	2.43005682223035	2.10768119654079
3515683	Q67FW5	55	2.29454099132466	2.02446892270253
3515684	Q67FW5	56	2.33617875719923	2.23393298759847
3515685	Q67FW5	57	2.11862793552419	2.04495784886048
3515686	Q67FW5	58	2.24709211852097	2.13664463157955
3515687	Q67FW5	59	1.89403638937945	1.93955332719453
3515688	Q67FW5	6	0.288721978943543	0.134401961575791
3515689	Q67FW5	60	2.19956561571498	2.22231175828085
3515690	Q67FW5	61	2.05479521757466	1.81284452239497
3515691	Q67FW5	62	2.49602385884121	2.23955603397363
3515692	Q67FW5	63	1.95862149799841	1.7198350723812
3515693	Q67FW5	64	2.09468346990886	1.8514203872774
3515694	Q67FW5	65	2.36379910947484	2.11168169084787
3515695	Q67FW5	66	2.36547169409447	2.11329924475198
3515696	Q67FW5	67	2.45364053886181	2.12956357483715
3515697	Q67FW5	68	2.25689599422756	2.09856934355626
3515698	Q67FW5	69	2.68507479146764	2.53407828401913
3515699	Q67FW5	7	0.340149645363436	0.184137575320183
3515700	Q67FW5	70	2.4071379963552	2.2327353323623
3515701	Q67FW5	71	2.05858059434806	2.03999435293709
3515702	Q67FW5	72	2.1122325259923	2.07916265614425
3515703	Q67FW5	73	2.40708965517257	2.14795330206356
3515704	Q67FW5	74	2.1403769684792	1.93786075933153
3515705	Q67FW5	75	1.97701837371357	1.7798769242348
3515706	Q67FW5	76	1.90749175246797	1.56865397429132
3515707	Q67FW5	77	2.03603759312134	1.66041972799917
3515708	Q67FW5	78	1.92056641784563	1.69309606475551
3515709	Q67FW5	79	2.05750748480133	1.80496386223064
3515710	Q67FW5	8	0.346599056473779	0.190374790465119
3515711	Q67FW5	80	2.43704179089078	2.19342879328995
3515712	Q67FW5	81	2.21911335473551	1.95011982937351
3515713	Q67FW5	82	2.25359609702042	2.12781635939237
3515714	Q67FW5	83	2.24393318351303	2.10575297736154
3515715	Q67FW5	84	2.34336916507627	1.98555214472511
3515716	Q67FW5	85	1.97141274103544	1.76018481332322
3515717	Q67FW5	86	1.823781988552	1.77668845169076
3515718	Q67FW5	87	1.98695148916813	1.95590732625899
3515719	Q67FW5	88	1.89241201694542	1.83192763154106
3515720	Q67FW5	89	1.76457251737123	1.85264258169758
3515721	Q67FW5	9	0.330990485003175	0.175279766019999
3515722	Q67FW5	90	1.90443601192549	1.97518594917821
3515723	Q67FW5	91	2.04222799997349	1.89207914891977
3515724	Q67FW5	92	2.03963805495152	1.93741928620912
3515725	Q67FW5	93	2.35004221430746	2.09837741958694
3515726	Q67FW5	94	2.72771229027689	2.3946179262311
3515727	Q67FW5	95	2.37710534946789	2.21482361828616
3515728	Q67FW5	96	2.48210736458992	2.3377888108888
3515729	Q67FW5	97	2.61298894705744	2.43181345676039
3515730	Q67FW5	98	2.4880684824253	2.45535140092948
3515731	Q67FW5	99	2.30975425763168	2.27018560614028
3515732	Q684P5	1	0.254049355602972	0.18687472732302
3515733	Q684P5	10	0.279399173031965	0.211390495117056
3515734	Q684P5	100	1.96502119187801	1.63862699131986
3515735	Q684P5	101	2.24890227450623	1.8441643128689
3515736	Q684P5	102	2.14403725549679	1.90202662351593
3515737	Q684P5	103	2.05194585228416	1.83438308723284
3515738	Q684P5	104	2.18459885073886	1.93012086666566
3515739	Q684P5	105	2.17029275047196	2.06063378527231
3515740	Q684P5	106	2.12180457844467	2.00102255797263
3515741	Q684P5	107	2.20756871020627	1.86759970131213
3515742	Q684P5	108	1.93487173705875	1.65171976474448
3515743	Q684P5	109	2.08373596032211	1.79568611639915
3515744	Q684P5	11	0.210233672049575	0.144500650005071
3515745	Q684P5	110	2.0746012557494	1.7868519582519
3515746	Q684P5	111	2.10972576612143	1.82082081592008
3515747	Q684P5	112	2.53762819323427	2.20297151469327
3515748	Q684P5	113	2.60369615056194	2.23431500760314
3515749	Q684P5	114	2.44563547122649	2.225803103264
3515750	Q684P5	115	2.35202606775359	2.1225552053729
3515751	Q684P5	116	1.86097885340213	1.72238799597831
3515752	Q684P5	117	1.74226454480344	1.60757957845865
3515753	Q684P5	118	1.8045733996159	1.66783837205247
3515754	Q684P5	119	1.72287771220027	1.58883060372964
3515755	Q684P5	12	0.18980778817358	0.124746810455949
3515756	Q684P5	120	1.61082558737351	1.48046517345481
3515757	Q684P5	121	1.71195506302636	1.57826732722506
3515758	Q684P5	122	1.77690256732043	1.64107795450217
3515759	Q684P5	123	1.8184535744321	1.68126186686413
3515760	Q684P5	124	1.67763884738276	1.54508017009286
3515761	Q684P5	125	1.7937158345419	1.65733803827655
3515762	Q684P5	126	1.65789331370056	1.52598429612539
3515763	Q684P5	127	1.61147708227429	1.48109523312886
3515764	Q684P5	128	1.75241404249521	1.6173951414044
3515765	Q684P5	129	1.73291466682538	1.59853732645606
3515766	Q684P5	13	0.116385726450079	0.0537404522754736
3515767	Q684P5	130	1.72149219474516	1.51848705368556
3515768	Q684P5	131	1.69578560905066	1.65290335828242
3515769	Q684P5	132	1.87727502862387	1.84983939710304
3515770	Q684P5	133	1.90011869350711	1.83938074608831
3515771	Q684P5	134	1.82887977168357	1.91483402424384
3515772	Q684P5	135	1.68572888295783	1.76367463539103
3515773	Q684P5	136	1.80005205224125	1.65787117813124
3515774	Q684P5	137	1.61137674591124	1.52324846083689
3515775	Q684P5	138	1.53954264889269	1.45377782077669
3515776	Q684P5	139	1.64197301749697	1.55283806603464
3515777	Q684P5	14	0.139480996422306	0.0760758508386248
3515778	Q684P5	140	1.65573104665155	1.56614343397277
3515779	Q684P5	141	1.65794295626575	1.56828256821447
3515780	Q684P5	142	1.59812364476252	1.5104314079637
3515781	Q684P5	143	1.73282969940309	1.64070541744205
3515782	Q684P5	144	1.75173643766756	1.6589900937058
3515783	Q684P5	145	1.78206202748508	1.68831792299948
3515784	Q684P5	146	1.89574159433404	1.79825724984482
3515785	Q684P5	147	1.83106046845916	1.73570423670984
3515786	Q684P5	148	1.96204947912766	1.86238349892206
3515787	Q684P5	149	1.93296878047935	1.83425960188227
3515788	Q684P5	15	0.139761444304854	0.203977359002661
3515789	Q684P5	150	1.84200595637084	1.7462896005211
3515790	Q684P5	151	1.71495548226174	1.6234192907011
3515791	Q684P5	152	2.22640475892194	1.97880783470266
3515792	Q684P5	153	2.51779552330926	2.1916077574412
3515793	Q684P5	154	2.48744896086609	2.32153674796336
3515794	Q684P5	155	2.49220595067802	2.34755513730426
3515795	Q684P5	156	2.47310960244638	2.29653636684554
3515796	Q684P5	157	2.57165741131667	2.5361901200482
3515797	Q684P5	158	2.40157227442782	2.35898266297859
3515798	Q684P5	159	2.43849189051657	2.1783223535198
3515799	Q684P5	16	0.646049455740333	0.356991334706169
3515800	Q684P5	160	2.24849613407338	2.04242263103796
3515801	Q684P5	161	2.4678420006492	2.25455166694196
3515802	Q684P5	162	2.1663239286264	1.88528647180688
3515803	Q684P5	163	2.28621291144266	2.02264882699941
3515804	Q684P5	164	2.19000712415216	1.89705764165089
3515805	Q684P5	165	2.16589582236657	2.01808796558879
3515806	Q684P5	166	2.11324056880191	1.95444676041511
3515807	Q684P5	167	2.22380914316452	1.91381400290229
3515808	Q684P5	168	2.5570167069275	2.16705488527515
3515809	Q684P5	169	2.42792874717624	2.20149122876566
3515810	Q684P5	17	0.634910051298299	0.42216078599254
3515811	Q684P5	170	2.50201172610709	2.29455467103808
3515812	Q684P5	171	2.4717959327046	2.23278230298165
3515813	Q684P5	172	2.36024123862779	2.26924626242642
3515814	Q684P5	173	2.28976984723416	2.18837509892167
3515815	Q684P5	174	2.30922008966656	2.05554038433696
3515816	Q684P5	175	2.29148606153274	2.00583911146073
3515817	Q684P5	176	2.23676761728964	2.09726931699821
3515818	Q684P5	177	2.40588444880649	2.08989873908037
3515819	Q684P5	178	2.25290324138358	1.94195085864546
3515820	Q684P5	179	2.54812919306704	2.15845978486941
3515821	Q684P5	18	1.67361292842414	1.34601185376301
3515822	Q684P5	180	2.3857000432944	2.16065191694378
3515823	Q684P5	181	2.52105472837014	2.3129711279964
3515824	Q684P5	182	2.53678968482505	2.29563765645751
3515825	Q684P5	183	2.3269204097006	2.23702174219183
3515826	Q684P5	184	2.29642715755961	2.19481337306423
3515827	Q684P5	185	2.19004330281982	1.87556450671532
3515828	Q684P5	186	2.2223308254296	1.95463458703479
3515829	Q684P5	187	2.20316085258006	1.93609533702585
3515830	Q684P5	188	1.99741978385622	1.73712347931291
3515831	Q684P5	189	2.23318190377232	1.98200397666521
3515832	Q684P5	19	1.66965936004161	1.34218836411875
3515833	Q684P5	190	2.16262823632478	1.88122091529062
3515834	Q684P5	191	1.99375692625587	1.69133087275614
3515835	Q684P5	192	2.49074866991946	2.10296717292746
3515836	Q684P5	193	2.28724928876699	2.06544035007935
3515837	Q684P5	194	2.49072384855493	2.28363818275443
3515838	Q684P5	195	2.5008788483986	2.26090834412276
3515839	Q684P5	196	2.36657578004038	2.27537238727082
3515840	Q684P5	197	2.29030202916092	2.18888977120983
3515841	Q684P5	198	2.52783911898705	2.20224629896686
3515842	Q684P5	199	2.33764373823006	2.0661535201312
3515843	Q684P5	2	0.0174540937949805	-0.0419361710552867
3515844	Q684P5	20	1.58383346872976	1.25918628222954
3515845	Q684P5	200	2.34557531439151	2.17843369092285
3515846	Q684P5	201	2.33036843835805	2.13117642279128
3515847	Q684P5	202	2.07300981572256	2.02663363668394
3515848	Q684P5	203	2.21538484677427	2.15160590708468
3515849	Q684P5	204	2.24738279255894	1.93661204143769
3515850	Q684P5	205	2.35328772878412	1.97002891713673
3515851	Q684P5	206	2.39414291888761	2.16881700839412
3515852	Q684P5	207	2.46014036843599	2.2540609481637
3515853	Q684P5	208	2.45879471312507	2.2202088443702
3515854	Q684P5	209	2.41742599765484	2.32454955120126
3515855	Q684P5	21	1.65972458616999	1.33258046023521
3515856	Q684P5	210	2.19177244776419	2.09360197100646
3515857	Q684P5	211	1.95319812645573	1.81157310709991
3515858	Q684P5	212	1.97192334337969	1.76067861603173
3515859	Q684P5	213	2.01188292367264	1.95860056447721
3515860	Q684P5	214	2.13745273437143	2.10145683920726
3515861	Q684P5	215	1.90188393822094	1.84108791142096
3515862	Q684P5	216	1.93575119055369	2.01818920209386
3515863	Q684P5	217	1.94915932269055	2.01843779131743
3515864	Q684P5	218	2.05673293496999	1.90610684830017
3515865	Q684P5	219	1.84230509613747	1.74657889810982
3515866	Q684P5	22	1.86183305727688	1.45903562028213
3515867	Q684P5	220	2.32344130394837	1.98491749478588
3515868	Q684P5	221	2.45670608607714	2.04479403359421
3515869	Q684P5	222	2.43959776161341	2.18752570284237
3515870	Q684P5	223	2.59107764934801	2.35543957153399
3515871	Q684P5	224	2.57719434502806	2.30946232748458
3515872	Q684P5	225	2.53364738546565	2.41169645794631
3515873	Q684P5	226	2.25668993858099	2.13113296122046
3515874	Q684P5	227	1.98653514493612	1.71426047297755
3515875	Q684P5	228	1.91800187830259	1.79233038592956
3515876	Q684P5	229	1.96683681890938	2.0131317784364
3515877	Q684P5	23	1.83529156239235	1.59264448553986
3515878	Q684P5	230	2.02489115828948	2.09069394909686
3515879	Q684P5	231	1.9374511700648	1.97358015397132
3515880	Q684P5	232	1.87378854313533	1.77885118674773
3515881	Q684P5	233	1.99902979779857	1.92138971546256
3515882	Q684P5	234	2.05242107556234	1.94047361188979
3515883	Q684P5	235	1.8062487021183	1.84674902944138
3515884	Q684P5	236	1.98549552461152	2.00737995023132
3515885	Q684P5	237	2.40030664916313	2.07016806957984
3515886	Q684P5	238	2.51050393752435	2.14418896778287
3515887	Q684P5	239	2.17326449774647	2.09779678059077
3515888	Q684P5	24	1.85534540242736	1.63345643420716
3515889	Q684P5	240	2.18175412508348	2.07345636287788
3515890	Q684P5	241	2.16976930560186	2.20621418841042
3515891	Q684P5	242	2.03008857741848	2.05841078625468
3515892	Q684P5	243	2.40327889309023	2.14986252628721
3515893	Q684P5	244	2.36869865400504	2.11642003250793
3515894	Q684P5	245	2.62367644471383	2.29400502678027
3515895	Q684P5	246	2.46332625111277	2.29820771403513
3515896	Q684P5	247	2.59030967978575	2.44243109644168
3515897	Q684P5	248	2.64980811698296	2.46742121696582
3515898	Q684P5	249	2.53350937587929	2.49929721613672
3515899	Q684P5	25	1.85349690778933	1.59911803530658
3515900	Q684P5	250	2.29900375179351	2.2597888091797
3515901	Q684P5	251	2.55071745140673	2.28685551353348
3515902	Q684P5	252	2.49540488397674	2.28120768721843
3515903	Q684P5	253	2.40486786946326	2.19364948563394
3515904	Q684P5	254	2.22694656183458	1.94391452319059
3515905	Q684P5	255	2.10983172531551	1.85207086467513
3515906	Q684P5	256	2.18026415725956	1.88763523398926
3515907	Q684P5	257	2.12981587045535	1.98319510193986
3515908	Q684P5	258	2.0585376163231	1.90154362277417
3515909	Q684P5	259	2.24594197409463	1.93521862821082
3515910	Q684P5	26	1.75246844067536	1.64576189197118
3515911	Q684P5	260	2.60441029415433	2.21288914749948
3515912	Q684P5	261	2.48984086255009	2.26136633628446
3515913	Q684P5	262	2.66888517287538	2.45593771387148
3515914	Q684P5	263	2.59412975360335	2.35109114504379
3515915	Q684P5	264	2.51501589335929	2.41892858287816
3515916	Q684P5	265	2.33899506639083	2.23598072944883
3515917	Q684P5	266	2.48223624690838	2.15814383449139
3515918	Q684P5	267	2.2795049540393	2.00992759515006
3515919	Q684P5	268	2.0274833465502	1.97368770843105
3515920	Q684P5	269	1.95102172031172	1.92115970440158
3515921	Q684P5	27	1.71394274358705	1.59578535821287
3515922	Q684P5	270	1.91798156035639	1.85665589597999
3515923	Q684P5	271	2.06889641421468	2.14695373443422
3515924	Q684P5	272	1.89977560757126	1.97067887959892
3515925	Q684P5	273	1.92032703456765	1.77418892071085
3515926	Q684P5	274	2.65164171158423	2.23331596449581
3515927	Q684P5	275	2.56620715080939	2.30996944015006
3515928	Q684P5	276	2.5818972310669	2.34656120373264
3515929	Q684P5	277	2.55677518146095	2.2897149871354
3515930	Q684P5	278	2.53733226571078	2.41526009972368
3515931	Q684P5	279	2.31569370377942	2.18819540794736
3515932	Q684P5	28	1.82006974837918	1.48205540341387
3515933	Q684P5	280	1.96499853298333	1.77658960864279
3515934	Q684P5	281	1.85147119069728	1.68821541004851
3515935	Q684P5	282	1.95990542719288	1.76053126361888
3515936	Q684P5	283	1.92253406283013	1.86873780229731
3515937	Q684P5	284	1.76895231301331	1.70749074440637
3515938	Q684P5	285	2.25265019841857	2.00418975716242
3515939	Q684P5	286	2.31281649090555	2.06237648216628
3515940	Q684P5	287	2.71091052382155	2.37836896482921
3515941	Q684P5	288	2.31715188608215	2.15684271996489
3515942	Q684P5	289	2.50647124355941	2.36135107917933
3515943	Q684P5	29	1.64183121273887	1.357526070321
3515944	Q684P5	290	2.74381474515698	2.55833487635884
3515945	Q684P5	291	2.55373180844058	2.51885429824557
3515946	Q684P5	292	2.07437120903805	2.04254703721813
3515947	Q684P5	293	2.37348726879123	2.11545648806647
3515948	Q684P5	294	2.44363485110033	2.23114097142283
3515949	Q684P5	295	2.26702013579879	1.8838025747048
3515950	Q684P5	296	2.29077171265336	1.96423700809075
3515951	Q684P5	297	2.21269414987181	1.85617759960116
3515952	Q684P5	298	2.37587770979985	2.15834048402591
3515953	Q684P5	299	1.980082539998	1.76284921599083
3515954	Q684P5	3	0.0645863746013879	0.00364538214878701
3515955	Q684P5	30	1.67019227888115	1.38495401191793
3515956	Q684P5	300	2.22892916879279	1.99222755189253
3515957	Q684P5	301	2.02976928933433	1.79962035176699
3515958	Q684P5	302	2.15008951206154	1.9159818462657
3515959	Q684P5	303	2.21035925139346	1.97426861454745
3515960	Q684P5	304	2.15380341957909	1.91957356027168
3515961	Q684P5	305	2.24396982665474	2.00677334799721
3515962	Q684P5	306	2.4920259358687	2.17766439519293
3515963	Q684P5	307	2.35264330893464	2.20214478255565
3515964	Q684P5	308	2.50216427135108	2.36816417771268
3515965	Q684P5	309	2.48251948099956	2.31661500975911
3515966	Q684P5	31	1.65029522051477	1.36571159867134
3515967	Q684P5	310	2.39236558281318	2.37377564459917
3515968	Q684P5	311	2.33011159625369	2.30085152013513
3515969	Q684P5	312	2.29699867559444	2.05246285666549
3515970	Q684P5	313	2.01734567878775	1.82985576076914
3515971	Q684P5	314	2.09320806461445	1.90322215247742
3515972	Q684P5	315	2.12540756048219	1.93436223330797
3515973	Q684P5	316	2.12311909830747	1.93214906520773
3515974	Q684P5	317	2.2088147420493	2.01502518488077
3515975	Q684P5	318	2.20047138722983	2.00695633981117
3515976	Q684P5	319	1.78327471571066	1.60348610764646
3515977	Q684P5	32	1.64176329132725	1.35746038363271
3515978	Q684P5	320	2.2186014860404	1.90877768604661
3515979	Q684P5	321	2.50291120645381	2.11472954251051
3515980	Q684P5	322	2.38789824662542	2.16277779586099
3515981	Q684P5	323	2.46191015365938	2.25577250461587
3515982	Q684P5	324	2.30022725255449	2.06685850747222
3515983	Q684P5	325	2.06050603316709	1.97937282576932
3515984	Q684P5	326	2.30294332163515	2.20111514489479
3515985	Q684P5	327	2.21585664514706	1.93269802412536
3515986	Q684P5	328	2.09541333628824	1.96056581846494
3515987	Q684P5	329	2.38255220550719	1.99833054565798
3515988	Q684P5	33	1.60339681854987	1.32035622931992
3515989	Q684P5	330	2.48532797205435	2.25700192712122
3515990	Q684P5	331	2.56111044217801	2.35170894460154
3515991	Q684P5	332	2.52782224152678	2.28696525642061
3515992	Q684P5	333	2.5679669054254	2.47013742175473
3515993	Q684P5	334	2.50051720034276	2.3921885262369
3515994	Q684P5	335	2.5456370856562	2.21945868399839
3515995	Q684P5	336	2.05516185372286	1.91018206426883
3515996	Q684P5	337	2.07492723610834	1.92929713388541
3515997	Q684P5	338	2.04658072645459	1.90188326984519
3515998	Q684P5	339	2.26888687012488	2.04787156664669
3515999	Q684P5	34	1.39782456924013	1.17609665110417
3516000	Q684P5	340	2.1800898357525	2.12127319947557
3516001	Q684P5	341	2.0961579223447	2.06152069270122
3516002	Q684P5	342	2.09922075114722	2.03193202682602
3516003	Q684P5	343	1.8291068478371	1.91505362922787
3516004	Q684P5	344	1.96385062026699	2.0326457216501
3516005	Q684P5	345	2.16132016460922	2.00725299040706
3516006	Q684P5	346	1.71872084550933	1.6270607674611
3516007	Q684P5	347	1.92819782079827	1.82964561442364
3516008	Q684P5	348	1.94000336964983	1.84106274179099
3516009	Q684P5	349	2.57236690262053	2.31592652625112
3516010	Q684P5	35	1.39227903612716	1.17073357492137
3516011	Q684P5	350	2.62291481559305	2.38622924396733
3516012	Q684P5	351	2.68642794727604	2.4151019690922
3516013	Q684P5	352	2.64648486464736	2.52082140315871
3516014	Q684P5	353	2.54241000596761	2.40745238031558
3516015	Q684P5	354	2.64520260230012	2.2904977244411
3516016	Q684P5	355	2.48597818626518	2.18435691593461
3516017	Q684P5	356	2.51688481232144	2.21424666444324
3516018	Q684P5	357	2.36473480789667	2.01085300013144
3516019	Q684P5	358	2.39975983443921	2.01217492444792
3516020	Q684P5	359	2.31063706241081	2.07033275974223
3516021	Q684P5	36	1.31490981632369	1.09590992648995
3516022	Q684P5	360	2.61332224885202	2.34249142944614
3516023	Q684P5	361	2.57762085513697	2.32938258094212
3516024	Q684P5	362	2.46696915529358	2.1898207767238
3516025	Q684P5	363	2.38556950916566	2.25544763469453
3516026	Q684P5	364	2.4606448405263	2.31533447342082
3516027	Q684P5	365	2.50316297458614	2.14008848171616
3516028	Q684P5	366	2.12413411192485	1.92359128532597
3516029	Q684P5	367	1.99251420238636	1.95557898423655
3516030	Q684P5	368	1.9584404516212	1.94404422661988
3516031	Q684P5	369	2.16348588978023	2.10979261842915
3516032	Q684P5	37	1.3530695597893	1.13281415321676
3516033	Q684P5	370	2.07912061071736	2.17255141754306
3516034	Q684P5	371	2.05148231519713	2.13310407238626
3516035	Q684P5	372	2.04304931374992	1.90858331921903
3516036	Q684P5	373	2.09164773000709	2.12270339987924
3516037	Q684P5	374	2.06440609907061	2.24070638751395
3516038	Q684P5	375	1.89685524354092	2.06594982988376
3516039	Q684P5	376	2.18097934609683	1.9549513749484
3516040	Q684P5	377	1.93854009251044	1.87976586389895
3516041	Q684P5	378	2.17126201551912	2.12624877465461
3516042	Q684P5	379	2.06690322540444	1.99277283334596
3516043	Q684P5	38	1.35965646649878	1.13918434013518
3516044	Q684P5	380	2.11724399981027	2.18580564080492
3516045	Q684P5	381	1.98716632241321	2.04728933366873
3516046	Q684P5	382	2.12122215292654	1.96056930144843
3516047	Q684P5	383	2.39762378573707	2.08190986506966
3516048	Q684P5	384	2.61313819314089	2.22132988461657
3516049	Q684P5	385	2.37421634131806	2.14954604717346
3516050	Q684P5	386	2.51050258059595	2.30276616280148
3516051	Q684P5	387	2.53665214640526	2.29550464327224
3516052	Q684P5	388	2.39169981784415	2.29966980395128
3516053	Q684P5	389	2.14422673332352	2.04762058679752
3516054	Q684P5	39	1.39153879941203	1.17001769318094
3516055	Q684P5	390	2.27723248383858	1.95988502389441
3516056	Q684P5	391	1.89574709083669	1.63879598089825
3516057	Q684P5	392	2.07383028547378	1.93250515456756
3516058	Q684P5	393	2.09219335839075	1.97168196506569
3516059	Q684P5	394	2.07897217197766	1.92634505418247
3516060	Q684P5	395	2.09972044045828	2.09075899660469
3516061	Q684P5	396	1.82529538841694	1.81264457487181
3516062	Q684P5	397	2.00442080980758	1.76951127173211
3516063	Q684P5	398	1.9746528164494	1.67285531879055
3516064	Q684P5	399	2.36745646434994	2.05273509692126
3516065	Q684P5	4	0.275490106710702	0.207610043344889
3516066	Q684P5	40	1.38905552429273	1.16761612179432
3516067	Q684P5	400	2.4682982774734	2.08125543438598
3516068	Q684P5	401	2.51144494354017	2.28225960837369
3516069	Q684P5	402	2.4410069905226	2.23555708905884
3516070	Q684P5	403	2.5734763651139	2.33111728614774
3516071	Q684P5	404	2.49067063453303	2.39538432209829
3516072	Q684P5	405	2.36276936424745	2.25897281479034
3516073	Q684P5	406	2.45754963804604	2.13426945463889
3516074	Q684P5	407	2.10580603123505	1.87315536295492
3516075	Q684P5	408	2.23925679951762	2.00221538700895
3516076	Q684P5	409	2.16125334350052	1.92677836975216
3516077	Q684P5	41	1.59459906612647	1.29739333323397
3516078	Q684P5	410	2.44261905654934	2.12988308141367
3516079	Q684P5	411	1.86896079790262	1.73437620159004
3516080	Q684P5	412	2.43224660544102	2.30054691510504
3516081	Q684P5	413	2.43764897309682	2.27322081350404
3516082	Q684P5	414	2.27517263022057	2.2604385280339
3516083	Q684P5	415	2.02630131452954	2.00703708375693
3516084	Q684P5	416	2.33708907565216	2.09123421828724
3516085	Q684P5	417	2.1103349584125	1.9197855440112
3516086	Q684P5	418	1.9317716636925	1.74709726796519
3516087	Q684P5	419	2.08429526376435	1.89460259706454
3516088	Q684P5	42	1.52142807550836	1.38590688792549
3516089	Q684P5	420	1.98492252076346	1.79849937662557
3516090	Q684P5	421	2.39438910313204	2.06444522030036
3516091	Q684P5	422	2.5969026386319	2.22774501310715
3516092	Q684P5	423	2.18273818711533	1.97155556128444
3516093	Q684P5	424	2.15470758985721	1.99211619768191
3516094	Q684P5	425	2.09003071736742	1.89701657528911
3516095	Q684P5	426	2.15676842720373	1.94975620750298
3516096	Q684P5	427	2.3516772168297	2.13825218546699
3516097	Q684P5	428	2.44175320163372	2.22536452595859
3516098	Q684P5	429	2.26048366059598	2.05005904343744
3516099	Q684P5	43	1.62205453091227	1.50464048373976
3516100	Q684P5	430	2.33945013740798	2.12642739656104
3516101	Q684P5	431	2.45411841009621	2.23732289923841
3516102	Q684P5	432	2.65153980689778	2.35924519723911
3516103	Q684P5	433	2.44950057938176	2.32313048663185
3516104	Q684P5	434	2.54498978862545	2.43689585992075
3516105	Q684P5	435	2.65926696528443	2.51486241155555
3516106	Q684P5	436	2.590373929906	2.59258439273116
3516107	Q684P5	437	2.24724545835823	2.24802700414086
3516108	Q684P5	438	2.52955254106337	2.30468052023467
3516109	Q684P5	439	2.42123145596297	2.24776824146532
3516110	Q684P5	44	1.59180204616382	1.44283263154147
3516111	Q684P5	440	2.40106204550617	2.22826243694871
3516112	Q684P5	441	2.22639543053652	2.05934263364201
3516113	Q684P5	442	2.35935529524248	2.18792790563414
3516114	Q684P5	443	2.30865068736099	2.13889156064301
3516115	Q684P5	444	2.17274745910467	2.00745976648021
3516116	Q684P5	445	2.33924195095724	2.16847632262216
3516117	Q684P5	446	2.00536612115792	1.71676200082849
3516118	Q684P5	447	2.34384155660406	2.13067433102511
3516119	Q684P5	448	2.40421249380976	2.18905896760836
3516120	Q684P5	449	2.49747097548309	2.27924909572001
3516121	Q684P5	45	1.57845181095517	1.57426996571348
3516122	Q684P5	450	2.26877099991922	2.05807371601045
3516123	Q684P5	451	2.37626856772706	2.16203444149427
3516124	Q684P5	452	2.40868829705853	2.19338750975451
3516125	Q684P5	453	2.36603208291758	2.15213475344645
3516126	Q684P5	454	2.20372889061179	1.99517159637658
3516127	Q684P5	455	2.4070968692332	2.19184844245606
3516128	Q684P5	456	2.44274294885102	2.22632170890565
3516129	Q684P5	457	2.41084395414265	2.19547224226455
3516130	Q684P5	458	2.49077495823555	2.20376976984061
3516131	Q684P5	459	2.47952239213322	2.35216453361196
3516132	Q684P5	46	1.51817423168916	1.50325722157435
3516133	Q684P5	460	2.66688722854858	2.55478267864099
3516134	Q684P5	461	2.56989892117432	2.42843471937403
3516135	Q684P5	462	2.50454251225938	2.50957696633247
3516136	Q684P5	463	2.28765159333962	2.28710371250112
3516137	Q684P5	464	2.61566141881034	2.38795627785158
3516138	Q684P5	465	2.32952709519043	2.15908110118521
3516139	Q684P5	466	2.22442765692568	2.05743960293776
3516140	Q684P5	467	2.38283960985785	2.21063954864794
3516141	Q684P5	468	2.39718829127508	2.22451613544234
3516142	Q684P5	469	2.23837034292859	2.07092355221786
3516143	Q684P5	47	1.61433958292608	1.37989336759291
3516144	Q684P5	470	2.04289462830629	1.88187930199882
3516145	Q684P5	471	2.152644556487	1.9880182815882
3516146	Q684P5	472	2.28441512618162	2.11545338828157
3516147	Q684P5	473	2.23383871307589	2.06654102025255
3516148	Q684P5	474	2.19533121915333	2.02930048461634
3516149	Q684P5	475	2.25632698672467	2.08828939364445
3516150	Q684P5	476	2.28993818250536	2.12079472719754
3516151	Q684P5	477	1.84251377887419	1.60615487280297
3516152	Q684P5	478	1.74818476261241	1.51492943240715
3516153	Q684P5	479	1.75654159453588	1.52301131116243
3516154	Q684P5	48	1.39331759746303	1.2139882287681
3516155	Q684P5	480	1.76495195218505	1.46214133622668
3516156	Q684P5	481	1.87093047566178	1.72391009878175
3516157	Q684P5	482	1.97673013948056	1.84764669616021
3516158	Q684P5	483	1.96471090563604	1.80347219167905
3516159	Q684P5	484	1.92244154284741	1.90694188393243
3516160	Q684P5	485	1.53805598635927	1.52248483464082
3516161	Q684P5	486	1.92269181219014	1.67810031415518
3516162	Q684P5	487	1.75327095651171	1.5620985452167
3516163	Q684P5	488	1.71834994002166	1.52832648615553
3516164	Q684P5	489	1.73218241896393	1.54170385436398
3516165	Q684P5	49	1.43781648720846	1.25702303369904
3516166	Q684P5	490	1.71495815733353	1.52504629855564
3516167	Q684P5	491	1.98057061761881	1.78686398054864
3516168	Q684P5	492	2.03187217176563	1.83647763131592
3516169	Q684P5	493	2.00116624313662	1.80678197696742
3516170	Q684P5	494	2.16169178018537	1.89302234815365
3516171	Q684P5	495	2.2107529857159	2.09974646377441
3516172	Q684P5	496	2.2113920698374	2.12178243312403
3516173	Q684P5	497	2.31310476312651	2.18759789303557
3516174	Q684P5	498	2.22511584147082	2.2468522732075
3516175	Q684P5	499	2.06532564186429	2.07960103347849
3516176	Q684P5	5	0.29003623466942	0.221677580373002
3516177	Q684P5	50	1.41695227233849	1.23684528494839
3516178	Q684P5	500	2.14957662347599	1.94471481173396
3516179	Q684P5	501	1.97031699412616	1.81919798055165
3516180	Q684P5	502	2.06606526624596	1.91179598101238
3516181	Q684P5	503	1.9412860072164	1.79112215965453
3516182	Q684P5	504	1.12673385088226	1.04815353874696
3516183	Q684P5	505	0.896374200529657	1.04210170734191
3516184	Q684P5	506	1.0929453593126	1.1018087469027
3516185	Q684P5	507	0.839940566047529	0.823634650839463
3516186	Q684P5	508	0.722758470644351	0.710308034244692
3516187	Q684P5	509	0.777199400248583	0.76295776998371
3516188	Q684P5	51	1.57090450386953	1.38573224124149
3516189	Q684P5	510	0.673483087725179	0.662653890423246
3516190	Q684P5	511	0.637119836902104	0.627487048850839
3516191	Q684P5	512	0.614947845090513	0.606044551116613
3516192	Q684P5	513	0.483927207251803	0.479334702318782
3516193	Q684P5	514	0.38981875802412	0.388322571948012
3516194	Q684P5	515	0.386198078607879	0.384821018689339
3516195	Q684P5	516	0.556626621857235	0.549642189629941
3516196	Q684P5	517	0.579730916979037	0.571986316400778
3516197	Q684P5	518	0.393596641435446	0.391976156938295
3516198	Q684P5	519	0.421760945786634	0.419213810522521
3516199	Q684P5	52	1.55268522352063	1.36811240442573
3516200	Q684P5	520	0.542771780145233	0.536243194422737
3516201	Q684P5	521	0.534031538928693	0.527790521154823
3516202	Q684P5	522	0.518464302437915	0.512735471702425
3516203	Q684P5	523	0.488981205373548	0.484222415799608
3516204	Q684P5	524	0.483710283140496	0.479124915358515
3516205	Q684P5	525	0.484353132956676	0.479746614385108
3516206	Q684P5	526	0.49061442305313	0.485801897999111
3516207	Q684P5	527	0.414433396072571	0.412127348941786
3516208	Q684P5	528	0.446660659614046	0.443294283845087
3516209	Q684P5	529	0.475345226452616	0.471035082446761
3516210	Q684P5	53	1.48471907001478	1.30238244633548
3516211	Q684P5	530	0.491778822510074	0.486927986847124
3516212	Q684P5	531	0.440042217013294	0.436893598616775
3516213	Q684P5	532	0.422754441394745	0.420174618532325
3516214	Q684P5	533	0.514673873018432	0.509069753487766
3516215	Q684P5	534	0.471545678989342	0.46736054618657
3516216	Q684P5	535	0.464351072202769	0.460402653497873
3516217	Q684P5	536	0.383556727814472	0.382266572571724
3516218	Q684P5	537	0.530126347496536	0.524013816781697
3516219	Q684P5	538	0.41206495796543	0.409836836245516
3516220	Q684P5	539	0.380570089131772	0.379378199089949
3516221	Q684P5	54	1.50546181773412	1.3224427243995
3516222	Q684P5	540	0.426815208686978	0.424101780070307
3516223	Q684P5	541	0.33317343706098	0.333540972859936
3516224	Q684P5	542	0.337783351683655	0.337999213900779
3516225	Q684P5	543	0.336494324962506	0.336752598225361
3516226	Q684P5	544	0.377996402636034	0.376889191006127
3516227	Q684P5	545	0.363330728660118	0.362706041216441
3516228	Q684P5	546	0.3264817207836	0.32706942477643
3516229	Q684P5	547	0.293731675874123	0.295396908850271
3516230	Q684P5	548	0.285999786277096	0.28791941081697
3516231	Q684P5	549	0.333568585167548	0.333923119960285
3516232	Q684P5	55	1.70189312484474	1.51241112658196
3516233	Q684P5	550	0.324605354762835	0.325254794205992
3516234	Q684P5	551	0.353072155741196	0.352784991793385
3516235	Q684P5	552	0.275521271657656	0.27778565612796
3516236	Q684P5	553	0.416478823798908	0.414105478816639
3516237	Q684P5	554	0.344810699476174	0.344795350684482
3516238	Q684P5	555	0.46280370822379	0.45890620027458
3516239	Q684P5	556	0.435641845893495	0.432638006761616
3516240	Q684P5	557	0.536656196444937	0.530328823230858
3516241	Q684P5	558	0.656361087897119	0.646095231840002
3516242	Q684P5	559	0.682444748968299	0.671320698643878
3516243	Q684P5	56	2.22065084578	1.97324323452793
3516244	Q684P5	560	0.527726211083689	0.521692648704799
3516245	Q684P5	561	0.749397846758769	0.736070932175946
3516246	Q684P5	562	0.731149504108138	0.718422989254778
3516247	Q684P5	563	0.735745864473622	0.722868121995224
3516248	Q684P5	564	0.735047271351078	0.722192513706415
3516249	Q684P5	565	0.715587934766197	0.703373420492934
3516250	Q684P5	566	0.692597195584213	0.68113911348944
3516251	Q684P5	567	0.756973466528748	0.743397301910045
3516252	Q684P5	568	0.666471623228019	0.655873114349019
3516253	Q684P5	569	0.698274999923175	0.686630108962833
3516254	Q684P5	57	2.14877313646397	1.90373041708476
3516255	Q684P5	570	0.644353739746606	0.63448294469416
3516256	Q684P5	571	0.568691660070255	0.561310268742743
3516257	Q684P5	572	0.488370316234595	0.483631625892721
3516258	Q684P5	573	0.443183368514337	0.439931401197451
3516259	Q684P5	574	0.395960000987707	0.394261758172282
3516260	Q684P5	575	0.457337021870207	0.453619376666375
3516261	Q684P5	576	0.380820225220891	0.37962010530071
3516262	Q684P5	577	0.365083154035727	0.364400808987654
3516263	Q684P5	578	0.336810124370546	0.337058007326577
3516264	Q684P5	579	0.367161161311757	0.366410446492784
3516265	Q684P5	58	2.31566674688271	2.06513296015218
3516266	Q684P5	580	0.313113849989227	0.31414137836294
3516267	Q684P5	581	0.412290488394712	0.410054946362098
3516268	Q684P5	582	0.335535049771273	0.335824884725856
3516269	Q684P5	583	0.489708490424502	0.484925772006382
3516270	Q684P5	584	0.309008369731344	0.310170974987563
3516271	Q684P5	585	0.468368731702101	0.464288125558451
3516272	Q684P5	586	0.514766303933454	0.509159143277496
3516273	Q684P5	587	0.370107216751479	0.369259571985339
3516274	Q684P5	588	0.347037218281253	0.346948613451256
3516275	Q684P5	589	0.522961308624798	0.517084519176031
3516276	Q684P5	59	2.40202425148078	2.14864916439818
3516277	Q684P5	590	0.498317879831042	0.493251898698631
3516278	Q684P5	591	0.460254777133489	0.456441133103668
3516279	Q684P5	592	0.561178895825851	0.554044686486655
3516280	Q684P5	593	0.585245260819994	0.577319229488615
3516281	Q684P5	594	0.505523175818339	0.500220128896211
3516282	Q684P5	595	0.478100325720424	0.473699534531606
3516283	Q684P5	596	0.405672486574315	0.40365468741176
3516284	Q684P5	597	0.449127197305305	0.445679668491882
3516285	Q684P5	598	0.525827584594014	0.519856490070566
3516286	Q684P5	599	0.423082308055762	0.42049169785455
3516287	Q684P5	6	0.376622420562097	0.305414941932392
3516288	Q684P5	60	2.58288991815525	2.25456044233558
3516289	Q684P5	600	0.521714217386136	0.515878459238494
3516290	Q684P5	601	0.529668866327043	0.523571387476127
3516291	Q684P5	602	0.624078783726076	0.614875067232087
3516292	Q684P5	603	0.409749875754839	0.407597923951259
3516293	Q684P5	604	0.622838001819371	0.613675109039369
3516294	Q684P5	605	0.594102363401438	0.585884919195173
3516295	Q684P5	606	0.661790888438155	0.651346383238028
3516296	Q684P5	607	0.516362800685345	0.510703112726701
3516297	Q684P5	608	0.589490869862168	0.581425151186622
3516298	Q684P5	609	0.685750956733493	0.674518126872992
3516299	Q684P5	61	2.33321708807349	2.17237935105453
3516300	Q684P5	610	0.597725213938846	0.589388572141644
3516301	Q684P5	611	0.567251256636902	0.559917256891642
3516302	Q684P5	612	0.606909423241393	0.598270606233754
3516303	Q684P5	613	0.697702543017806	0.68607648680743
3516304	Q684P5	614	0.684629711595737	0.67343377249788
3516305	Q684P5	615	0.604991896373904	0.596416169074439
3516306	Q684P5	616	0.576250944901001	0.568620840983299
3516307	Q684P5	617	0.435055324937114	0.432070783285027
3516308	Q684P5	618	0.542798368223978	0.536268907711065
3516309	Q684P5	619	0.39702007986201	0.395286958752072
3516310	Q684P5	62	2.50946693545316	2.364248208007
3516311	Q684P5	620	0.564090593866944	0.55686058499408
3516312	Q684P5	621	0.597034088332929	0.588720185676194
3516313	Q684P5	622	0.446344162153336	0.442988199658252
3516314	Q684P5	623	0.486374164407305	0.481701150660837
3516315	Q684P5	624	0.464270636391724	0.460324864153968
3516316	Q684P5	625	0.330447807967963	0.330905021333885
3516317	Q684P5	626	0.530570809920386	0.524443655679227
3516318	Q684P5	627	0.511997348415159	0.50648129083502
3516319	Q684P5	628	0.524163910090966	0.518247553125918
3516320	Q684P5	629	0.551886157069463	0.545057693733734
3516321	Q684P5	63	2.58251819446337	2.40234524077823
3516322	Q684P5	630	0.397989456356795	0.396224441206047
3516323	Q684P5	631	0.476010221419659	0.47167819801325
3516324	Q684P5	632	0.332516577923145	0.332905725440831
3516325	Q684P5	633	0.324803316640754	0.325446242820749
3516326	Q684P5	634	0.255341810604304	0.258270131695544
3516327	Q684P5	635	0.517107134374211	0.511422956643866
3516328	Q684P5	636	0.559267774446756	0.552196444064896
3516329	Q684P5	637	0.624355498899067	0.61514267803225
3516330	Q684P5	638	0.538523655833053	0.53213484021114
3516331	Q684P5	639	0.613617133476381	0.604757622048021
3516332	Q684P5	64	2.54203460319109	2.50754194980207
3516333	Q684P5	640	0.589926207432732	0.581846165453169
3516334	Q684P5	641	0.488630429029299	0.483883180559459
3516335	Q684P5	642	0.592514321194906	0.58434912612323
3516336	Q684P5	643	0.596175016068726	0.587889378266773
3516337	Q684P5	644	0.271126376228963	0.273535359804892
3516338	Q684P5	645	0.520005781870891	0.514226233990712
3516339	Q684P5	646	0.538860344245542	0.53246045103507
3516340	Q684P5	647	0.397211495532477	0.395472076540097
3516341	Q684P5	648	0.466248816941703	0.462237959392378
3516342	Q684P5	649	0.454946823142941	0.451307819309271
3516343	Q684P5	65	2.30827788421568	2.26875780777663
3516344	Q684P5	650	0.516922851129747	0.511244736613593
3516345	Q684P5	651	0.370465043776089	0.369605625927161
3516346	Q684P5	652	0.473130739459456	0.468893455626005
3516347	Q684P5	653	0.379186835561908	0.378040456780204
3516348	Q684P5	654	0.304343533027702	0.305659618890269
3516349	Q684P5	655	0.46250946331397	0.458621636494035
3516350	Q684P5	656	0.449160163887832	0.44571155042099
3516351	Q684P5	657	0.237358760083818	0.240878752368117
3516352	Q684P5	658	0.33126650450466	0.331696781441967
3516353	Q684P5	659	0.332785676689062	0.333165970425922
3516354	Q684P5	66	2.46006318482154	2.19918391765843
3516355	Q684P5	660	0.335835782706931	0.336115723065788
3516356	Q684P5	661	0.293429984636304	0.295105143737856
3516357	Q684P5	662	0.357102210426236	0.35668245121819
3516358	Q684P5	663	0.256981567713512	0.259855938166955
3516359	Q684P5	664	0.310331472539696	0.311450545592284
3516360	Q684P5	665	0.405117798054904	0.403118249033929
3516361	Q684P5	666	0.341131702953562	0.341237399045736
3516362	Q684P5	667	0.343862600158865	0.343878445354732
3516363	Q684P5	668	0.397161465932912	0.395423692994567
3516364	Q684P5	669	0.491321645297545	0.486485851497846
3516365	Q684P5	67	2.38414977795239	2.17361305254961
3516366	Q684P5	670	0.410513741014426	0.408336656819155
3516367	Q684P5	671	0.468696876634025	0.464605473996024
3516368	Q684P5	672	0.518715793331981	0.512978688142878
3516369	Q684P5	673	0.560232533278791	0.553129460784629
3516370	Q684P5	674	0.374100200722363	0.373121180381916
3516371	Q684P5	675	0.544993266509982	0.538391590324536
3516372	Q684P5	676	0.426859680216353	0.424144788415067
3516373	Q684P5	677	0.373190561415052	0.372241469666176
3516374	Q684P5	678	0.413303941277987	0.411035055020717
3516375	Q684P5	679	0.287933316857194	0.289789325141092
3516376	Q684P5	68	2.28293761675722	2.07573093372395
3516377	Q684P5	680	0.378712071444446	0.377581313163361
3516378	Q684P5	681	0.326641802852376	0.327224239888496
3516379	Q684P5	682	0.289617865288781	0.291418449228564
3516380	Q684P5	683	0.304210774558413	0.305531228387461
3516381	Q684P5	684	0.35936838685772	0.35887406681188
3516382	Q684P5	685	0.344588888616111	0.344580837757328
3516383	Q684P5	686	0.346648970761053	0.34657313989692
3516384	Q684P5	687	0.349660675172242	0.349485754404532
3516385	Q684P5	688	0.3075029941589	0.308715128684913
3516386	Q684P5	689	0.323279808231712	0.323972860280896
3516387	Q684P5	69	2.05735221133013	1.8575676498003
3516388	Q684P5	690	0.356825313328808	0.356414664479197
3516389	Q684P5	691	0.368198123747482	0.367413291201886
3516390	Q684P5	692	0.374044110004943	0.373066935139026
3516391	Q684P5	693	0.490585472363815	0.485773899833889
3516392	Q684P5	694	0.484752888210868	0.480133217050538
3516393	Q684P5	695	0.486163997249478	0.481497898339448
3516394	Q684P5	696	0.523022462599482	0.517143661086905
3516395	Q684P5	697	0.543384718277809	0.536835965908071
3516396	Q684P5	698	0.502007755586865	0.496820371626374
3516397	Q684P5	699	0.635903732867583	0.626310956588746
3516398	Q684P5	7	0.319485466107564	0.250157884882991
3516399	Q684P5	70	1.64140898962694	1.41166675353883
3516400	Q684P5	700	0.595006598786578	0.586759403786446
3516401	Q684P5	701	0.485791775358968	0.481137923145892
3516402	Q684P5	702	0.468402500665133	0.464320783468461
3516403	Q684P5	703	0.481177668809655	0.476675628099518
3516404	Q684P5	704	0.33398188020479	0.334322816928195
3516405	Q684P5	705	0.534550035729219	0.528291958579343
3516406	Q684P5	706	0.411921307847473	0.409697912446744
3516407	Q684P5	707	0.496126552698883	0.491132669742318
3516408	Q684P5	708	0.394976249928826	0.393310374100416
3516409	Q684P5	709	0.53242871434835	0.526240432072867
3516410	Q684P5	71	1.62276707854646	1.39363819122014
3516411	Q684P5	710	0.626843941001701	0.617549246400166
3516412	Q684P5	711	0.615969070302517	0.607032176381885
3516413	Q684P5	712	0.571067794619822	0.563608224656143
3516414	Q684P5	713	0.567590651618764	0.560245485234473
3516415	Q684P5	714	0.685814545657779	0.674579623619722
3516416	Q684P5	715	0.707258988970049	0.695318510366681
3516417	Q684P5	716	0.73284481737338	0.72006252399562
3516418	Q684P5	717	0.684971090770141	0.673763919750137
3516419	Q684P5	718	0.712538446955683	0.700424265720411
3516420	Q684P5	719	0.725981940544945	0.713425446817599
3516421	Q684P5	72	1.66230595745124	1.43187617761911
3516422	Q684P5	720	0.614598887927261	0.60570707520349
3516423	Q684P5	721	0.589205895370525	0.581149552812633
3516424	Q684P5	722	0.57876380123741	0.571051020317558
3516425	Q684P5	723	0.54048792207762	0.534034478947094
3516426	Q684P5	724	0.391972505123385	0.390405457314763
3516427	Q684P5	725	0.3894114620908	0.387928676703885
3516428	Q684P5	726	0.351824703884218	0.351578583102451
3516429	Q684P5	727	0.291801728071525	0.293530459424525
3516430	Q684P5	728	0.312263862228085	0.313319356561863
3516431	Q684P5	729	0.319816139420826	0.32062315172694
3516432	Q684P5	73	1.70165206664075	1.46992773673549
3516433	Q684P5	730	0.2670602957234	0.269603059866816
3516434	Q684P5	74	1.60176847957429	1.3733304798197
3516435	Q684P5	75	1.53642377102214	1.3101357169414
3516436	Q684P5	76	1.47212686587906	1.24795428306014
3516437	Q684P5	77	1.61879307796937	1.32079132329872
3516438	Q684P5	78	1.70777895780901	1.56612652743545
3516439	Q684P5	79	1.74686979286343	1.62534912346538
3516440	Q684P5	8	0.127892438636831	0.0648685751833948
3516441	Q684P5	80	1.79763652662369	1.64189482759456
3516442	Q684P5	81	1.58773907753605	1.58325166633424
3516443	Q684P5	82	1.70698446085175	1.6858552914916
3516444	Q684P5	83	1.82151345321368	1.58025088540105
3516445	Q684P5	84	1.75189655338822	1.56076936215945
3516446	Q684P5	85	1.7873400132735	1.59504667539055
3516447	Q684P5	86	1.76600659251461	1.57441515837697
3516448	Q684P5	87	1.74113209143749	1.55035906826479
3516449	Q684P5	88	1.8054316602026	1.61254307813065
3516450	Q684P5	89	1.76102177407293	1.56959434845383
3516451	Q684P5	9	0.273168598139815	0.205364916127892
3516452	Q684P5	90	1.64351093779595	1.45594980708705
3516453	Q684P5	91	2.60250776705824	2.18579860551766
3516454	Q684P5	92	2.28459193122087	2.03761981277947
3516455	Q684P5	93	2.52082225238055	2.2874956897622
3516456	Q684P5	94	2.52287469111673	2.25692987727373
3516457	Q684P5	95	2.2918438036052	2.1778486015954
3516458	Q684P5	96	2.19445046361615	2.07094126476604
3516459	Q684P5	97	2.40458736908923	2.05779911816398
3516460	Q684P5	98	1.90628831951054	1.58182652461548
3516461	Q684P5	99	1.86054572984621	1.53758893948691
3516462	Q687X5	1	0.564048658917126	0.400669952366739
3516463	Q687X5	10	0.416247776118992	0.257731955571211
3516464	Q687X5	100	2.44597043526879	2.11432944391316
3516465	Q687X5	101	2.54051043745796	2.17320820576141
3516466	Q687X5	102	2.49216639558863	2.27080308561493
3516467	Q687X5	103	2.49118149652635	2.25713219744113
3516468	Q687X5	104	1.81498349009278	1.6779059538629
3516469	Q687X5	105	2.01221228541771	1.86864560561888
3516470	Q687X5	106	2.01277897192326	1.86919364722986
3516471	Q687X5	107	2.11375507745824	1.89784385867046
3516472	Q687X5	108	1.97438436860165	1.9223357719868
3516473	Q687X5	109	1.98079862742823	1.94995690353478
3516474	Q687X5	11	0.391846274264279	0.234133302248694
3516475	Q687X5	110	1.88246094737627	1.82230396811457
3516476	Q687X5	111	1.97284371993185	2.05406132778769
3516477	Q687X5	112	1.82282068494135	1.89625589729984
3516478	Q687X5	113	1.95754953425844	1.81018674048566
3516479	Q687X5	114	1.87103764031975	1.77436609552368
3516480	Q687X5	115	1.90162483418025	1.80394692166791
3516481	Q687X5	116	1.89075932283444	1.79343890306528
3516482	Q687X5	117	2.42291395361565	2.08111733480174
3516483	Q687X5	118	2.37077643110107	2.03069522036624
3516484	Q687X5	119	2.52851769252911	2.11424292306352
3516485	Q687X5	12	0.305197318360643	0.150335235912339
3516486	Q687X5	120	2.45537711984116	2.20278589488652
3516487	Q687X5	121	2.63235681891389	2.39536059024123
3516488	Q687X5	122	2.42634859752977	2.16357964691913
3516489	Q687X5	123	2.06044780372945	1.95406590109616
3516490	Q687X5	124	2.31192709062482	2.18455272240429
3516491	Q687X5	125	2.19817444939358	1.93750697149749
3516492	Q687X5	126	2.08651563399699	1.7969711874423
3516493	Q687X5	127	1.98457248984614	1.84273046141098
3516494	Q687X5	128	1.97778380846146	1.82344674465796
3516495	Q687X5	129	2.16209463849268	1.83979361596867
3516496	Q687X5	13	0.249056748958187	0.09604178124937
3516497	Q687X5	130	2.48436278731834	2.11890790332887
3516498	Q687X5	131	2.46006415606752	2.23975706124128
3516499	Q687X5	132	2.45474337670392	2.22189295017948
3516500	Q687X5	133	2.09795513199072	2.04184085914823
3516501	Q687X5	134	2.22617376828412	2.18725880886416
3516502	Q687X5	135	2.22047205502237	2.14919396841016
3516503	Q687X5	136	2.01094410256933	2.09090814675278
3516504	Q687X5	137	1.95082527036221	2.0200489266398
3516505	Q687X5	138	2.0811061620176	1.92967815710206
3516506	Q687X5	139	2.59306934192244	2.17667071970078
3516507	Q687X5	14	0.346940295277522	0.190704801965135
3516508	Q687X5	140	2.47219192759266	2.21904746850502
3516509	Q687X5	141	2.49501316164902	2.2625357594936
3516510	Q687X5	142	2.57675073800378	2.3090333158426
3516511	Q687X5	143	2.40574080385253	2.2879982079317
3516512	Q687X5	144	2.17146675538282	2.04871375738172
3516513	Q687X5	145	2.18312228704021	1.78054859245085
3516514	Q687X5	146	1.8776770268519	1.64443007342968
3516515	Q687X5	147	2.03603826320614	1.81899888333899
3516516	Q687X5	148	2.20271416811459	1.94764016105673
3516517	Q687X5	149	2.03436276432703	1.92917611359834
3516518	Q687X5	15	0.352114722054025	0.195708981804903
3516519	Q687X5	150	1.84950625530245	1.73768328621815
3516520	Q687X5	151	2.08413070097908	1.74822300048782
3516521	Q687X5	152	2.55147114113474	2.12339821992571
3516522	Q687X5	153	2.49687195715562	2.22987253904295
3516523	Q687X5	154	2.45291703064346	2.20878171220314
3516524	Q687X5	155	2.43111930396628	2.15515044298066
3516525	Q687X5	156	2.48017516636107	2.34694061409375
3516526	Q687X5	157	2.38412413883606	2.24133142549634
3516527	Q687X5	158	2.01322709561215	1.85529063852303
3516528	Q687X5	159	1.95200346662429	1.76353064238462
3516529	Q687X5	16	0.619024874213482	0.58146764950687
3516530	Q687X5	160	2.01566072222864	1.77499761468736
3516531	Q687X5	161	2.04878688592983	1.80703387449398
3516532	Q687X5	162	2.30699575603832	2.05674725880815
3516533	Q687X5	163	2.62603603174115	2.29628697961143
3516534	Q687X5	164	2.24512779562794	2.08718833755768
3516535	Q687X5	165	2.1975139478785	2.06255897385538
3516536	Q687X5	166	2.57859798159653	2.3985540091997
3516537	Q687X5	167	2.32600847291991	2.29862342555601
3516538	Q687X5	168	2.1554196384539	2.12092884336706
3516539	Q687X5	169	2.40732816976158	2.1481839691402
3516540	Q687X5	17	0.9868487068267	0.60057313986105
3516541	Q687X5	170	2.27372326380474	2.06681974775632
3516542	Q687X5	171	2.12646230631382	1.92440391185977
3516543	Q687X5	172	1.94135370575128	1.74538568102708
3516544	Q687X5	173	2.27122644183952	2.06440507523673
3516545	Q687X5	174	2.11177611658167	1.76621705531122
3516546	Q687X5	175	2.16697646865889	1.78705050460664
3516547	Q687X5	176	2.24668213793642	1.92159805106765
3516548	Q687X5	177	2.34776220243337	1.98680169668854
3516549	Q687X5	178	2.10240767877293	1.89386805545465
3516550	Q687X5	179	2.25606721404677	2.02975355179698
3516551	Q687X5	18	0.968184277149164	0.6584651513065
3516552	Q687X5	180	1.8337581272951	1.69743636605615
3516553	Q687X5	181	2.08489924852883	1.90776381906506
3516554	Q687X5	182	1.88688814807935	1.86061592651618
3516555	Q687X5	183	2.48998376583354	2.4327478732363
3516556	Q687X5	184	2.00333651540011	2.10646042278757
3516557	Q687X5	185	2.15805671788883	2.24337168869292
3516558	Q687X5	186	2.8043531365536	2.40101420076834
3516559	Q687X5	187	2.7781249517569	2.30664534696667
3516560	Q687X5	188	2.86034546379461	2.54543777474858
3516561	Q687X5	189	2.97316827125385	2.67596644308202
3516562	Q687X5	19	1.93135704452465	1.42549498336183
3516563	Q687X5	190	3.02584066093218	2.69435510399437
3516564	Q687X5	191	2.50258497988721	2.33266369899289
3516565	Q687X5	192	2.040573030674	1.91845016625537
3516566	Q687X5	193	2.20559442771432	2.09946000688642
3516567	Q687X5	194	2.24708773343949	2.10703739363029
3516568	Q687X5	195	1.6302938178675	1.62937243251059
3516569	Q687X5	196	1.82764180374296	1.84164526537721
3516570	Q687X5	197	1.82615963416067	1.80766113885073
3516571	Q687X5	198	1.66700783769139	1.79809401688077
3516572	Q687X5	199	1.40427142246138	1.53128365706857
3516573	Q687X5	2	0.449209561465259	0.28960924533432
3516574	Q687X5	20	2.00367031428078	1.6547061330168
3516575	Q687X5	200	2.39433618669509	2.17950760683174
3516576	Q687X5	201	2.13259852604938	1.92638153484648
3516577	Q687X5	202	2.0550997197989	1.85143256356991
3516578	Q687X5	203	2.26782879553636	2.05716251166234
3516579	Q687X5	204	2.11903357484279	1.91326289228229
3516580	Q687X5	205	1.99404747501573	1.79238903552079
3516581	Q687X5	206	2.17633238858159	1.96867648318601
3516582	Q687X5	207	2.15272840274929	1.94584910633017
3516583	Q687X5	208	2.11703411217448	1.91132921514137
3516584	Q687X5	209	2.04022485692073	1.83704710752823
3516585	Q687X5	21	2.01025207065553	1.68248925117508
3516586	Q687X5	210	2.2686875743904	2.05799303531527
3516587	Q687X5	211	2.28442987821857	2.00421377377444
3516588	Q687X5	212	2.29450122643659	2.17323086089792
3516589	Q687X5	213	2.40393133195722	2.3004784526258
3516590	Q687X5	214	2.28988565999806	2.15763434341563
3516591	Q687X5	215	2.48031556765974	2.48614712705148
3516592	Q687X5	216	2.14547611329538	2.14960603369007
3516593	Q687X5	217	2.45328421011761	2.23092153965256
3516594	Q687X5	218	2.04560726852044	1.88450269200094
3516595	Q687X5	219	2.11733468893357	1.95387016528706
3516596	Q687X5	22	2.13713060243452	1.7726425531436
3516597	Q687X5	220	2.19289326855589	2.02694274650215
3516598	Q687X5	221	2.25747047326474	2.08939525764409
3516599	Q687X5	222	2.24313472064444	2.07553117426848
3516600	Q687X5	223	2.21933696416407	2.05251640212955
3516601	Q687X5	224	2.25778261556091	2.08969712995827
3516602	Q687X5	225	2.20664894118094	2.04024583544436
3516603	Q687X5	226	2.19595929020631	2.02990789112474
3516604	Q687X5	227	2.19771848605938	2.03160920661385
3516605	Q687X5	228	2.21426953125223	2.04761569588475
3516606	Q687X5	229	1.92164383150116	1.76461785080128
3516607	Q687X5	23	2.14879149976106	1.92826811349184
3516608	Q687X5	230	2.01186603173502	1.85187159600067
3516609	Q687X5	231	1.71228492647861	1.56931847613281
3516610	Q687X5	232	1.73410209297003	1.55786710016906
3516611	Q687X5	233	1.69989608530636	1.66913485023639
3516612	Q687X5	234	1.43866890821746	1.4037840722108
3516613	Q687X5	235	1.60292331179333	1.66119160914087
3516614	Q687X5	236	1.95290030635428	2.0210717116081
3516615	Q687X5	237	1.76589386614619	1.80766736039715
3516616	Q687X5	238	1.56227823043529	1.46472762932992
3516617	Q687X5	239	1.60621511262421	1.6515672428928
3516618	Q687X5	24	2.13283333950543	1.90011660842351
3516619	Q687X5	240	2.252192175524	2.04204036151747
3516620	Q687X5	241	2.20197573449793	1.99347612190957
3516621	Q687X5	242	2.2549298395328	2.04468795199127
3516622	Q687X5	243	2.22097763501436	2.01185282943462
3516623	Q687X5	244	2.28004960008535	2.06898123214894
3516624	Q687X5	245	2.10301959642513	1.89777579942864
3516625	Q687X5	246	2.18210342133858	1.97425763971301
3516626	Q687X5	247	2.26046205643594	2.0500381500889
3516627	Q687X5	248	2.3237695096722	2.11126268661739
3516628	Q687X5	249	2.21466986892585	2.00575259896322
3516629	Q687X5	25	2.19202953875305	1.7409999468232
3516630	Q687X5	250	2.18449908134615	1.97657447866555
3516631	Q687X5	251	2.34059741471611	2.12753692660638
3516632	Q687X5	252	2.27705012983901	2.06608044928254
3516633	Q687X5	253	2.38418676631832	2.10068850032266
3516634	Q687X5	254	2.43693350346201	2.31097688765775
3516635	Q687X5	255	2.53511918248539	2.42735001254754
3516636	Q687X5	256	2.43913197106857	2.30197021157603
3516637	Q687X5	257	2.46423810648261	2.47059864012291
3516638	Q687X5	258	2.29497039915219	2.29418171786873
3516639	Q687X5	259	2.54898475519815	2.32347338337014
3516640	Q687X5	26	2.20898641186806	2.04460915942726
3516641	Q687X5	260	2.32398503561795	2.15372138425785
3516642	Q687X5	261	2.31913445409832	2.1490303946468
3516643	Q687X5	262	2.42628806386421	2.2526584788597
3516644	Q687X5	263	2.24863666714598	2.08085209790924
3516645	Q687X5	264	2.19435801413736	2.02835929960568
3516646	Q687X5	265	2.3880723479764	2.21570012129312
3516647	Q687X5	266	2.32738036025828	2.15700499727403
3516648	Q687X5	267	2.07707094288786	1.91493116103822
3516649	Q687X5	268	2.1923212806507	2.02638957791607
3516650	Q687X5	269	2.43051211815479	2.256743554992
3516651	Q687X5	27	2.11724301355972	1.92333354330917
3516652	Q687X5	270	2.32906303382934	2.1586323081869
3516653	Q687X5	271	2.1720183120679	2.00675460954994
3516654	Q687X5	272	2.20915625287612	2.04267065256497
3516655	Q687X5	273	2.02285819125006	1.71156204654388
3516656	Q687X5	274	1.93564328172593	1.78649374977699
3516657	Q687X5	275	1.96127907073611	1.83270399234904
3516658	Q687X5	276	2.00523718371672	1.84266509023799
3516659	Q687X5	277	1.7261819930532	1.71713958797529
3516660	Q687X5	278	1.73961566264253	1.7174128744282
3516661	Q687X5	279	1.99585831809798	1.74885952471605
3516662	Q687X5	28	2.14514589408287	2.09466669956725
3516663	Q687X5	280	1.78915707756623	1.59680395535488
3516664	Q687X5	281	2.57605940515955	2.29577605086063
3516665	Q687X5	282	2.79868087970933	2.51107292198468
3516666	Q687X5	283	2.76608713433532	2.47955156308869
3516667	Q687X5	284	2.75131883407474	2.46526916358364
3516668	Q687X5	285	2.46794867105346	2.19122233323281
3516669	Q687X5	286	2.84372386413809	2.55463392001156
3516670	Q687X5	287	2.75535813751425	2.46917556746406
3516671	Q687X5	288	2.65233432465834	2.3695414032218
3516672	Q687X5	289	2.66969788440936	2.38633367401926
3516673	Q687X5	29	2.37730607416826	2.12474425474813
3516674	Q687X5	290	2.85568437764191	2.56620091344566
3516675	Q687X5	291	2.8371607313796	2.54828672484301
3516676	Q687X5	292	2.79253359529625	2.50512789308429
3516677	Q687X5	293	2.71910962526651	2.43411968938392
3516678	Q687X5	294	3.1010931062683	2.7345316831195
3516679	Q687X5	295	2.86474339559703	2.66523535926033
3516680	Q687X5	296	2.85258831548316	2.6748981128899
3516681	Q687X5	297	2.93990387261804	2.72679012550858
3516682	Q687X5	298	2.87148402598776	2.80496972676389
3516683	Q687X5	299	2.62537229696002	2.55423707432474
3516684	Q687X5	3	0.313804437639089	0.158659167167349
3516685	Q687X5	30	2.42631885271344	2.1721444343005
3516686	Q687X5	300	2.86484279403517	2.5694633971326
3516687	Q687X5	301	2.77109041401987	2.52664048969408
3516688	Q687X5	302	2.63422985810443	2.39428286548696
3516689	Q687X5	303	2.70900489526821	2.46659768404661
3516690	Q687X5	304	2.8167038435434	2.57075316425755
3516691	Q687X5	305	2.68065104250577	2.43917671849776
3516692	Q687X5	306	2.62080909012025	2.38130366228603
3516693	Q687X5	307	2.74552368565515	2.50191494768187
3516694	Q687X5	308	2.67573870042775	2.43442600034971
3516695	Q687X5	309	2.65411444026791	2.41351321301775
3516696	Q687X5	31	2.42134283277593	2.16733213339663
3516697	Q687X5	310	2.54543124862301	2.30840587262192
3516698	Q687X5	311	2.11119906168754	1.97561967703954
3516699	Q687X5	312	2.19240477206243	2.19850191459063
3516700	Q687X5	313	1.98292963912132	1.98320045549004
3516701	Q687X5	314	1.72980832119298	1.62674571151271
3516702	Q687X5	315	2.10044339389926	1.89528435809611
3516703	Q687X5	316	2.10474986679986	1.89944914113402
3516704	Q687X5	317	2.1385179891282	1.93210623809975
3516705	Q687X5	318	2.19870634210657	1.99031429776947
3516706	Q687X5	319	2.22581639930388	1.94752877228683
3516707	Q687X5	32	2.49415951994834	2.16874941648476
3516708	Q687X5	320	2.17939085912931	2.06190780922324
3516709	Q687X5	321	2.25317002919532	2.15467743842954
3516710	Q687X5	322	2.00629233238862	1.88337169094937
3516711	Q687X5	323	2.09854026861318	2.11693284741648
3516712	Q687X5	324	1.94059227257045	1.95146319980054
3516713	Q687X5	325	2.16474553159707	1.9518762462487
3516714	Q687X5	326	2.0600713841586	1.89849091504533
3516715	Q687X5	327	1.92127003902382	1.76425635669571
3516716	Q687X5	328	2.02038449591728	1.86010978905429
3516717	Q687X5	329	1.97737271921052	1.81851316875887
3516718	Q687X5	33	2.42743229641237	2.26349472799058
3516719	Q687X5	330	1.95634734960173	1.79817956751868
3516720	Q687X5	331	1.9305068002588	1.77318921367743
3516721	Q687X5	332	1.64510838075626	1.34624081043449
3516722	Q687X5	333	1.57743536321875	1.44007144607774
3516723	Q687X5	334	1.66918020919826	1.55021565165692
3516724	Q687X5	335	1.57602457115802	1.42757426075825
3516725	Q687X5	336	1.53133798784589	1.52870626291871
3516726	Q687X5	337	1.50561307173412	1.49110934392024
3516727	Q687X5	338	1.50926813220265	1.2782789360518
3516728	Q687X5	339	1.94016423881962	1.74027864418265
3516729	Q687X5	34	2.62361090268115	2.47463665571436
3516730	Q687X5	340	2.00776490391942	1.80565513902138
3516731	Q687X5	341	1.96503021377248	1.76432648869373
3516732	Q687X5	342	2.10387255825804	1.89860069744975
3516733	Q687X5	343	2.27614218704673	2.06520237926376
3516734	Q687X5	344	2.0389282722275	1.83579318255013
3516735	Q687X5	345	2.0523985492489	1.8488202658616
3516736	Q687X5	346	2.25628304871304	2.04599663841998
3516737	Q687X5	347	2.17664931260189	1.96898297989794
3516738	Q687X5	348	2.30341288605005	2.09157582854872
3516739	Q687X5	349	2.29954538550652	2.01883195663902
3516740	Q687X5	35	2.58440338388255	2.40416840444313
3516741	Q687X5	350	2.27251207007528	2.15196518303453
3516742	Q687X5	351	2.43499746013477	2.33052245538021
3516743	Q687X5	352	2.60825742747311	2.46553116931816
3516744	Q687X5	353	2.36747341671935	2.37701766378875
3516745	Q687X5	354	2.30662253452335	2.30545047930515
3516746	Q687X5	355	2.52440401647502	2.29970139035954
3516747	Q687X5	356	2.33664586140488	2.16596564857819
3516748	Q687X5	357	2.1494005337811	1.98488099243023
3516749	Q687X5	358	2.30394528027323	2.13434096899228
3516750	Q687X5	359	2.25087101338921	2.0830129305789
3516751	Q687X5	36	2.20052230849345	2.17726595712213
3516752	Q687X5	360	2.19505982159608	2.02903801647385
3516753	Q687X5	361	2.35367996284612	2.18243930077246
3516754	Q687X5	362	2.38579116151218	2.21349398952084
3516755	Q687X5	363	2.41436473161011	2.24112744335259
3516756	Q687X5	364	2.32135915226547	2.15118189667756
3516757	Q687X5	365	2.43694865861814	2.26296832295487
3516758	Q687X5	366	2.40678930516651	2.23380126058412
3516759	Q687X5	367	1.96344490098916	1.67622005601255
3516760	Q687X5	368	2.6145679130749	2.1974619533952
3516761	Q687X5	369	2.52816126366162	2.27317532368569
3516762	Q687X5	37	2.33009524221357	2.28985733971819
3516763	Q687X5	370	2.59172236826039	2.35606307816053
3516764	Q687X5	371	2.39574227221195	2.1339803187732
3516765	Q687X5	372	2.37839231999135	2.26154953303542
3516766	Q687X5	373	1.77903061067738	1.53042401420993
3516767	Q687X5	374	1.92487976907299	1.63892377876514
3516768	Q687X5	375	1.8493888303118	1.71026493815722
3516769	Q687X5	376	2.83392033895932	2.54515294652845
3516770	Q687X5	377	2.71131679278922	2.42658325358882
3516771	Q687X5	378	2.81958985429294	2.53129395778263
3516772	Q687X5	379	2.83327824021487	2.54453197386213
3516773	Q687X5	38	2.38326388068233	2.12491143375221
3516774	Q687X5	380	2.60478870282683	2.32356010857502
3516775	Q687X5	381	2.80501870741707	2.51720222499986
3516776	Q687X5	382	2.74173049129618	2.4559962926548
3516777	Q687X5	383	2.83929754002812	2.55035322906121
3516778	Q687X5	384	2.76666658291596	2.48011194688204
3516779	Q687X5	385	2.63919939847408	2.35683863716729
3516780	Q687X5	386	2.77306663714174	2.48630142906305
3516781	Q687X5	387	2.92707117863052	2.63523897423241
3516782	Q687X5	388	2.88263291118399	2.52325917869501
3516783	Q687X5	389	2.77663015753781	2.58002118799889
3516784	Q687X5	39	2.1979737080571	1.99356247383661
3516785	Q687X5	390	2.94928653973703	2.76841481053649
3516786	Q687X5	391	2.97536904789571	2.76108843966083
3516787	Q687X5	392	2.71737689178673	2.65593296434698
3516788	Q687X5	393	2.71137875429086	2.63741378132141
3516789	Q687X5	394	2.83094534395737	2.53668122750771
3516790	Q687X5	395	2.68922606795756	2.44746961186446
3516791	Q687X5	396	2.63842575363441	2.39834070932704
3516792	Q687X5	397	2.75822852600666	2.51420177841705
3516793	Q687X5	398	2.67294846557828	2.43172756870016
3516794	Q687X5	399	2.67118326165809	2.43002044281898
3516795	Q687X5	4	0.307303391281352	0.152372015657442
3516796	Q687X5	40	2.15263455634988	1.94971505290956
3516797	Q687X5	400	2.57922225897088	2.34108510455465
3516798	Q687X5	401	2.67982376723748	2.4383766619121
3516799	Q687X5	402	2.71233765918669	2.46982079468899
3516800	Q687X5	403	2.03302442922001	1.90001711531196
3516801	Q687X5	404	1.94369477211654	1.95797487238186
3516802	Q687X5	405	1.87258011334202	1.87648160602435
3516803	Q687X5	406	1.71899462195417	1.66454840207821
3516804	Q687X5	407	1.62730842025731	1.54332810071138
3516805	Q687X5	408	1.34845901476083	1.4180016129538
3516806	Q687X5	409	1.74702136457436	1.80054860496334
3516807	Q687X5	41	2.17216862751781	1.96860642181849
3516808	Q687X5	410	1.66383245247431	1.74151465356252
3516809	Q687X5	411	1.50966777600731	1.55987151941274
3516810	Q687X5	412	1.47531963383956	1.35851360274973
3516811	Q687X5	413	1.44540416794859	1.48885950605638
3516812	Q687X5	414	1.67529669560637	1.73260611310436
3516813	Q687X5	415	1.55399572770542	1.58274541882079
3516814	Q687X5	416	1.59233421528601	1.76417083393345
3516815	Q687X5	417	1.58782037847468	1.74708711572024
3516816	Q687X5	418	1.3908652663807	1.34024693159048
3516817	Q687X5	419	2.10146524292458	1.89627258665024
3516818	Q687X5	42	2.12346547318732	1.74497109064413
3516819	Q687X5	420	2.2838415359557	2.07264840724982
3516820	Q687X5	421	2.07014175970378	1.8659796962461
3516821	Q687X5	422	2.21854526554438	2.00950048881986
3516822	Q687X5	423	2.01212683824486	1.80987355871433
3516823	Q687X5	424	2.52390241187726	2.23580727714664
3516824	Q687X5	425	2.31031267405691	2.18852208654217
3516825	Q687X5	426	2.44131512210171	2.33663225613979
3516826	Q687X5	427	2.57167435441661	2.43015173801623
3516827	Q687X5	428	2.33213069052185	2.3428377699456
3516828	Q687X5	429	2.15142593976502	2.15536010132993
3516829	Q687X5	43	2.41361622058573	2.14935604968415
3516830	Q687X5	430	2.43702121388868	2.21519362207286
3516831	Q687X5	431	2.2888750171234	2.11976654166114
3516832	Q687X5	432	2.1504227549217	1.98586958085646
3516833	Q687X5	433	2.07425477443153	1.91220764903907
3516834	Q687X5	434	2.40553840060927	2.2325915127923
3516835	Q687X5	435	2.11102973165192	1.94777265120826
3516836	Q687X5	436	2.09297898851893	1.9303158064638
3516837	Q687X5	437	2.27540733847954	2.10674197123643
3516838	Q687X5	438	2.15815767331986	1.99335000803847
3516839	Q687X5	439	1.64237167861217	1.36571065740542
3516840	Q687X5	44	2.19720185728925	1.96147997802207
3516841	Q687X5	440	1.98261131822368	1.7888375388319
3516842	Q687X5	441	1.92276512355292	1.73096037991291
3516843	Q687X5	442	1.90691699611527	1.71563368127613
3516844	Q687X5	443	2.07547472897876	1.80964197615734
3516845	Q687X5	444	1.7123296175849	1.61772202354133
3516846	Q687X5	445	1.90111280505028	1.82171185359689
3516847	Q687X5	446	2.11064718986504	1.99180149852009
3516848	Q687X5	447	1.83255576923118	1.86720805670794
3516849	Q687X5	448	1.82208732967368	1.84436565172548
3516850	Q687X5	449	2.13412990571537	1.92977631575228
3516851	Q687X5	45	2.50400240125017	2.22563556951568
3516852	Q687X5	450	1.93735614754038	1.78732159866231
3516853	Q687X5	451	1.75218648729094	1.60824431710431
3516854	Q687X5	452	1.01482597110182	0.939927607625173
3516855	Q687X5	453	0.727415501433407	0.878702020325278
3516856	Q687X5	454	1.0429494312247	1.05345776500377
3516857	Q687X5	455	0.446794801899908	0.443424012634684
3516858	Q687X5	456	0.374620317011418	0.373624184011197
3516859	Q687X5	457	0.306100811452972	0.307359080038029
3516860	Q687X5	458	0.354181657377987	0.353857989047541
3516861	Q687X5	459	0.225701656091573	0.229605185786215
3516862	Q687X5	46	2.3951693641123	2.26473163902267
3516863	Q687X5	47	2.30984645292449	2.16949759453535
3516864	Q687X5	48	2.57033053873441	2.20504612531902
3516865	Q687X5	49	2.20359278919443	1.96772477980295
3516866	Q687X5	5	0.209600289613581	0.0578835026749109
3516867	Q687X5	50	2.09416939161966	1.86190158743907
3516868	Q687X5	51	1.93652525443744	1.70944419510967
3516869	Q687X5	52	2.24793850024805	1.94160782753206
3516870	Q687X5	53	1.92272066497628	1.78636728284764
3516871	Q687X5	54	1.91239711154592	1.79780130299647
3516872	Q687X5	55	1.98014953837835	1.83077384366381
3516873	Q687X5	56	1.87088147693848	1.86944920186578
3516874	Q687X5	57	1.92243238590205	1.90658560940688
3516875	Q687X5	58	2.16029105199715	1.92025313305807
3516876	Q687X5	59	2.03313916757788	1.84512961845751
3516877	Q687X5	6	0.271126344107716	0.117385251335881
3516878	Q687X5	60	1.74662589648107	1.56804309332594
3516879	Q687X5	61	1.86858903392898	1.68599344801707
3516880	Q687X5	62	2.05001624390795	1.86145141191851
3516881	Q687X5	63	2.28478953479969	1.95845165347926
3516882	Q687X5	64	2.40194638573176	2.03920313348679
3516883	Q687X5	65	2.21910134254209	2.00672231059923
3516884	Q687X5	66	1.85820266795822	1.67281604037875
3516885	Q687X5	67	2.27231228239062	1.86646708167433
3516886	Q687X5	68	2.12638076636144	1.88461404889253
3516887	Q687X5	69	2.40380119506792	2.17432481284662
3516888	Q687X5	7	0.302097468963807	0.147337376530425
3516889	Q687X5	70	2.58726345555711	2.31920014813414
3516890	Q687X5	71	2.40531395287947	2.28758540104
3516891	Q687X5	72	2.03809701074512	1.91973209116474
3516892	Q687X5	73	2.29474737051371	1.95157303164019
3516893	Q687X5	74	2.03458369358074	1.65901366408438
3516894	Q687X5	75	1.7360106430724	1.51461247085734
3516895	Q687X5	76	2.34999715302866	2.0215138365258
3516896	Q687X5	77	2.46102895816282	2.09634179456202
3516897	Q687X5	78	2.33248680776572	2.11637721223422
3516898	Q687X5	79	2.18126456440245	1.95741202925168
3516899	Q687X5	8	0.280777967641212	0.126719320981371
3516900	Q687X5	80	2.06885329985438	1.92479653052701
3516901	Q687X5	81	2.04909277642417	1.87313543729858
3516902	Q687X5	82	1.91604195425255	1.88881052572607
3516903	Q687X5	83	1.94486047821602	1.98074568400556
3516904	Q687X5	84	1.85893286986241	2.04199355696718
3516905	Q687X5	85	1.8365583503402	2.00763680113902
3516906	Q687X5	86	1.77961182968608	1.69062048379282
3516907	Q687X5	87	1.70477547972864	1.75969267745884
3516908	Q687X5	88	1.98120021674824	2.04844050957887
3516909	Q687X5	89	2.00534414928101	2.03923934532338
3516910	Q687X5	9	0.386464907556665	0.22892899113332
3516911	Q687X5	90	1.60970516061063	1.80096583891868
3516912	Q687X5	91	1.53618134584796	1.71714268166747
3516913	Q687X5	92	1.915161580364	1.86728864788847
3516914	Q687X5	93	1.4755345143925	1.48997088617777
3516915	Q687X5	94	1.48762184154763	1.50166052089075
3516916	Q687X5	95	1.50330573214122	1.51682838633895
3516917	Q687X5	96	2.09631646423727	2.01547549460269
3516918	Q687X5	97	1.6692078914563	1.56986875591903
3516919	Q687X5	98	1.90184272930222	1.93919785987191
3516920	Q687X5	99	1.97985171936494	2.00192183522566
3516921	Q68BL7	1	0.634128098723525	0.468443666250171
3516922	Q68BL7	10	0.408879669418105	0.25060627139354
3516923	Q68BL7	100	2.60015526971514	2.3402613544834
3516924	Q68BL7	101	2.33967689659313	2.08835313744338
3516925	Q68BL7	102	2.52486099275893	2.19844076161841
3516926	Q68BL7	103	2.43883912087264	2.27452624963836
3516927	Q68BL7	104	2.51569836827864	2.37027461670211
3516928	Q68BL7	105	2.42120313688587	2.24633770721989
3516929	Q68BL7	106	2.34961755402996	2.32145573004678
3516930	Q68BL7	107	2.32912333245904	2.28891740735277
3516931	Q68BL7	108	2.36428767395176	2.10655957464626
3516932	Q68BL7	109	2.34928786435305	2.13989815179928
3516933	Q68BL7	11	0.490536859419014	0.329576808928307
3516934	Q68BL7	110	2.24253911816798	2.03666161050631
3516935	Q68BL7	111	2.2483715528287	2.04230214871597
3516936	Q68BL7	112	2.24897294256034	2.04288375176127
3516937	Q68BL7	113	1.85567330760147	1.57199432082978
3516938	Q68BL7	114	2.26713212250207	2.05648876028781
3516939	Q68BL7	115	2.32879696253586	2.11612472822168
3516940	Q68BL7	116	2.34387340630231	2.13070513281723
3516941	Q68BL7	117	2.26831602591168	2.05763371137718
3516942	Q68BL7	118	2.32974590014981	2.11704244426677
3516943	Q68BL7	119	2.40222165696944	2.18713363249185
3516944	Q68BL7	12	0.542368962226703	0.379703552454932
3516945	Q68BL7	120	2.27381206721702	2.06294892411217
3516946	Q68BL7	121	2.4271674049985	2.14225500708248
3516947	Q68BL7	122	2.42830523850857	2.30263250645436
3516948	Q68BL7	123	2.54673447410453	2.43858314245044
3516949	Q68BL7	124	2.52408998293392	2.38413296864393
3516950	Q68BL7	125	2.44155285161857	2.44865976651353
3516951	Q68BL7	126	2.46664101488222	2.46020409511407
3516952	Q68BL7	127	2.52748261371533	2.30267869681494
3516953	Q68BL7	128	2.34453634296261	2.17359652064243
3516954	Q68BL7	129	2.27109995240949	2.10257630507381
3516955	Q68BL7	13	0.589924130783624	0.425694079724543
3516956	Q68BL7	130	2.33589629371455	2.16524074286661
3516957	Q68BL7	131	2.34793535854059	2.1768837031585
3516958	Q68BL7	132	1.91895640982143	1.63319530752945
3516959	Q68BL7	133	2.32119198401347	2.10876996568519
3516960	Q68BL7	134	2.49671308259619	2.27851613872416
3516961	Q68BL7	135	2.30351624902732	2.09167579071832
3516962	Q68BL7	136	2.18266784151668	1.97480348956236
3516963	Q68BL7	137	2.3763670187446	2.16212965331549
3516964	Q68BL7	138	2.32877028653542	2.11609892990442
3516965	Q68BL7	139	2.2954601343935	2.08388473517174
3516966	Q68BL7	14	0.607684839176557	0.442870432336879
3516967	Q68BL7	140	2.12965728144044	1.92353706190066
3516968	Q68BL7	141	2.24651302600841	2.03654806512591
3516969	Q68BL7	142	2.21464467543219	2.00572823437589
3516970	Q68BL7	143	2.10950805912006	1.83504716296387
3516971	Q68BL7	144	2.42337031753054	2.2978599522883
3516972	Q68BL7	145	2.50286429100741	2.39615635871112
3516973	Q68BL7	146	2.20802849063933	2.07847040616453
3516974	Q68BL7	147	2.18481135726786	2.20036547894218
3516975	Q68BL7	148	2.23380815552065	2.2350318101097
3516976	Q68BL7	149	2.44458064859171	2.22250433925467
3516977	Q68BL7	15	0.416180803476234	0.257667186435772
3516978	Q68BL7	150	2.07386908183478	1.9118346463471
3516979	Q68BL7	151	2.00076548263459	1.84113627276236
3516980	Q68BL7	152	2.31123012677356	2.14138613236347
3516981	Q68BL7	153	2.32915454764758	2.1587208110538
3516982	Q68BL7	154	2.08660739602887	1.92415384958178
3516983	Q68BL7	155	2.05655940161482	1.89509448235775
3516984	Q68BL7	156	2.13608349708883	1.97200210759539
3516985	Q68BL7	157	2.12939489576064	1.96553357197425
3516986	Q68BL7	158	2.01011536276635	1.85017852684779
3516987	Q68BL7	159	2.19609473928225	2.03003888370892
3516988	Q68BL7	16	0.56273856684138	0.399402964420661
3516989	Q68BL7	160	1.90822803545616	1.74310486362065
3516990	Q68BL7	161	1.78220232238148	1.5886748758544
3516991	Q68BL7	162	1.71038057902733	1.66356450824208
3516992	Q68BL7	163	1.83936558973138	1.77558731143186
3516993	Q68BL7	164	2.16341302232876	1.9561821847956
3516994	Q68BL7	165	2.03070115635319	1.82783675197803
3516995	Q68BL7	166	1.98026267972197	1.77905778209237
3516996	Q68BL7	167	2.17579115167016	1.96815305383669
3516997	Q68BL7	168	2.06151663015969	1.85763834729206
3516998	Q68BL7	169	2.05080305409491	1.84727726505612
3516999	Q68BL7	17	0.409810017420707	0.251506009455296
3517000	Q68BL7	170	2.14088298067947	1.93439341763736
3517001	Q68BL7	171	2.16814787178322	1.96076125011196
3517002	Q68BL7	172	2.00516106661587	1.80313697213966
3517003	Q68BL7	173	1.91510066295555	1.71603970014715
3517004	Q68BL7	174	2.3024014913453	2.09059771035126
3517005	Q68BL7	175	2.10552687328102	1.90020058285624
3517006	Q68BL7	176	2.08939576795973	1.88460021676186
3517007	Q68BL7	177	2.1749172199423	1.96730787586379
3517008	Q68BL7	178	2.17182390797975	1.96431633882409
3517009	Q68BL7	179	2.09206934636266	1.88718583014898
3517010	Q68BL7	18	0.56387463197938	0.40050165119425
3517011	Q68BL7	180	1.94613678715705	1.74605468610443
3517012	Q68BL7	181	2.21787777161846	2.00885495651424
3517013	Q68BL7	182	2.45258664604593	2.1668379143466
3517014	Q68BL7	183	2.34433210700184	2.22142222560229
3517015	Q68BL7	184	2.33230224372797	2.23120607623707
3517016	Q68BL7	185	2.43941058707319	2.30223966066741
3517017	Q68BL7	186	2.1984693523076	2.21357410404822
3517018	Q68BL7	187	2.16926807707878	2.17261520372105
3517019	Q68BL7	188	2.35931806522948	2.14004703158043
3517020	Q68BL7	189	2.0098226211402	1.84989541689047
3517021	Q68BL7	19	0.510772851178339	0.349147004115837
3517022	Q68BL7	190	2.00276113936391	1.84306626918579
3517023	Q68BL7	191	2.30460049049917	2.13497462175133
3517024	Q68BL7	192	2.27972427532902	2.11091687394252
3517025	Q68BL7	193	2.12142328977747	1.95782424460824
3517026	Q68BL7	194	2.34248103240673	2.17160883309898
3517027	Q68BL7	195	2.24864833545743	2.08086338231453
3517028	Q68BL7	196	2.16182729139082	1.99689888979167
3517029	Q68BL7	197	1.86958250815001	1.71426942845456
3517030	Q68BL7	198	2.3032036427653	2.13362373254737
3517031	Q68BL7	199	2.22517679222875	2.05816409048832
3517032	Q68BL7	2	0.43883968525162	0.279580554673389
3517033	Q68BL7	20	0.473838585289721	0.313427934789012
3517034	Q68BL7	200	2.06207974490809	1.9004331975063
3517035	Q68BL7	201	2.16646898806019	2.00138786719891
3517036	Q68BL7	202	2.23241048096998	2.06515977927271
3517037	Q68BL7	203	2.18886604700186	2.02304802699381
3517038	Q68BL7	204	2.08390656335663	1.92154187863451
3517039	Q68BL7	205	2.04687094072706	1.88572478736601
3517040	Q68BL7	206	2.05149797062571	1.89019958056281
3517041	Q68BL7	207	1.98452205481101	1.82542727975609
3517042	Q68BL7	208	2.00180120099097	1.84213791432431
3517043	Q68BL7	209	1.69276819161071	1.37533155124505
3517044	Q68BL7	21	0.339251980794954	0.183269445355166
3517045	Q68BL7	210	1.68200992091842	1.36492724490649
3517046	Q68BL7	211	1.68548337893617	1.36828642058671
3517047	Q68BL7	212	1.67615494815132	1.35926491013029
3517048	Q68BL7	213	1.62336948523028	1.3082161735665
3517049	Q68BL7	214	1.67102591684214	1.3543046321742
3517050	Q68BL7	215	1.67392204235434	1.35710547051389
3517051	Q68BL7	216	1.61898251944555	1.3039735459894
3517052	Q68BL7	217	1.63259138424614	1.31713465731993
3517053	Q68BL7	218	1.61884901262833	1.3038444317605
3517054	Q68BL7	219	1.6335428956601	1.31805486248289
3517055	Q68BL7	22	0.367717034994691	0.210797953635753
3517056	Q68BL7	220	1.63166634030364	1.31624004880619
3517057	Q68BL7	221	1.61259127512588	1.29779258385447
3517058	Q68BL7	222	1.64357333660499	1.3277552858396
3517059	Q68BL7	223	1.61714022086551	1.30219186198627
3517060	Q68BL7	224	1.59105756569963	1.27696736799179
3517061	Q68BL7	225	1.60105358872054	1.28663450582941
3517062	Q68BL7	226	1.62889500722555	1.31355989702945
3517063	Q68BL7	227	1.61175921737333	1.29698790213595
3517064	Q68BL7	228	1.63132781959791	1.31591266597441
3517065	Q68BL7	229	1.63500164913719	1.31946562063186
3517066	Q68BL7	23	0.34653351629591	0.190311406664177
3517067	Q68BL7	230	1.63775983386748	1.32213305666252
3517068	Q68BL7	231	1.64033604956893	1.32462451073714
3517069	Q68BL7	232	1.5950626537898	1.28084068226272
3517070	Q68BL7	233	1.53402969838094	1.22181580893657
3517071	Q68BL7	234	1.61547154179357	1.30057808513106
3517072	Q68BL7	235	1.59089983531456	1.27681482718926
3517073	Q68BL7	236	1.46574730053766	1.1557800114546
3517074	Q68BL7	237	1.58700643628506	1.27304952722984
3517075	Q68BL7	238	1.61891034548693	1.30390374666972
3517076	Q68BL7	239	1.5829089332426	1.26908683860671
3517077	Q68BL7	24	0.388931006652945	0.231313951615612
3517078	Q68BL7	240	1.5882586505462	1.27426054163421
3517079	Q68BL7	241	1.58649609491876	1.27255597691269
3517080	Q68BL7	242	1.61046659713784	1.29573781117858
3517081	Q68BL7	243	1.49874673245986	1.18769370916095
3517082	Q68BL7	244	1.80260665982639	1.41255253942575
3517083	Q68BL7	245	1.71080148136481	1.48304500092871
3517084	Q68BL7	246	1.80096824233338	1.59166304302383
3517085	Q68BL7	247	1.75639481635007	1.51600543151705
3517086	Q68BL7	248	1.73858323024338	1.64312820038813
3517087	Q68BL7	249	1.62516959135614	1.52072765817854
3517088	Q68BL7	25	0.343473536189999	0.187352104809597
3517089	Q68BL7	250	1.73003067433707	1.40577343242549
3517090	Q68BL7	251	1.58937215436066	1.31758767223183
3517091	Q68BL7	252	1.5940992822884	1.32215927007209
3517092	Q68BL7	253	1.62410197789831	1.35117482889527
3517093	Q68BL7	254	1.64179804572717	1.36828866772172
3517094	Q68BL7	255	1.60565679719022	1.33333652420431
3517095	Q68BL7	256	1.60126002313203	1.32908441106166
3517096	Q68BL7	257	1.60272986259767	1.33050589045239
3517097	Q68BL7	258	1.59924861185437	1.32713917843979
3517098	Q68BL7	259	1.56526246994077	1.29427123508269
3517099	Q68BL7	26	0.378284254878895	0.221017495044101
3517100	Q68BL7	260	1.62886750062324	1.35578355828233
3517101	Q68BL7	261	1.59684164554724	1.32481140518308
3517102	Q68BL7	262	1.58481511082998	1.3131805627393
3517103	Q68BL7	263	1.5838769486915	1.31227326763926
3517104	Q68BL7	264	1.61031432419922	1.33784081110763
3517105	Q68BL7	265	1.62008299425261	1.34728807625485
3517106	Q68BL7	266	1.57801086637182	1.30660018883257
3517107	Q68BL7	267	1.59760488164093	1.32554952958565
3517108	Q68BL7	268	1.59199241705891	1.32012172408643
3517109	Q68BL7	269	1.60021399728685	1.32807280114381
3517110	Q68BL7	27	0.473424501079231	0.313027474612919
3517111	Q68BL7	270	1.61275219485632	1.34019847191165
3517112	Q68BL7	271	1.51086229109315	1.24166090933506
3517113	Q68BL7	272	1.61168585998585	1.339167221168
3517114	Q68BL7	273	1.59271108204621	1.32081674384346
3517115	Q68BL7	274	1.62544198197438	1.3524707446889
3517116	Q68BL7	275	1.59565972544335	1.3236683721455
3517117	Q68BL7	276	1.61102358891281	1.33852673987503
3517118	Q68BL7	277	1.5914165001687	1.31956475578524
3517119	Q68BL7	278	1.63253083834221	1.35932636631717
3517120	Q68BL7	279	1.58938286269132	1.31759802824125
3517121	Q68BL7	28	0.32250517547226	0.167073636776539
3517122	Q68BL7	280	1.60856523427383	1.33614926904498
3517123	Q68BL7	281	1.57360513620919	1.30233941425568
3517124	Q68BL7	282	1.59780572178257	1.32574376176464
3517125	Q68BL7	283	1.61418276195476	1.34158197105902
3517126	Q68BL7	284	1.62082183384889	1.34800260684389
3517127	Q68BL7	285	1.63529476414397	1.36199935452885
3517128	Q68BL7	286	1.62088773306147	1.34806633786673
3517129	Q68BL7	287	2.1700081981651	1.79277957691399
3517130	Q68BL7	288	2.16164683725379	1.94397042059033
3517131	Q68BL7	289	2.25575231290555	2.05639758734091
3517132	Q68BL7	29	0.36894976357796	0.211990123472287
3517133	Q68BL7	290	2.33960795918532	2.10494352571864
3517134	Q68BL7	291	1.94391566345674	1.86661846614342
3517135	Q68BL7	292	2.02812731824518	1.93534102860912
3517136	Q68BL7	293	2.12047947860472	1.80828944384358
3517137	Q68BL7	294	1.81661740081417	1.59348150211027
3517138	Q68BL7	295	1.77586481304434	1.55406973981376
3517139	Q68BL7	296	1.76134229906092	1.5400250398233
3517140	Q68BL7	297	1.73850684033351	1.51794090429847
3517141	Q68BL7	298	1.7266443180953	1.50646867806023
3517142	Q68BL7	299	1.72774875207241	1.50753677438883
3517143	Q68BL7	3	0.422638532815301	0.26391244612637
3517144	Q68BL7	30	0.239767460875047	0.0870581256370145
3517145	Q68BL7	300	1.7642202982293	1.54280834820495
3517146	Q68BL7	301	1.71847842486075	1.49857145580489
3517147	Q68BL7	302	1.72692809854948	1.5067431216825
3517148	Q68BL7	303	1.75770173949103	1.53650426049991
3517149	Q68BL7	304	1.75723268255592	1.53605063628996
3517150	Q68BL7	305	1.72022192745095	1.50025759436464
3517151	Q68BL7	306	1.73646535616135	1.51596658822854
3517152	Q68BL7	307	1.71365544099912	1.49390715584465
3517153	Q68BL7	308	1.68287129531505	1.4641358579076
3517154	Q68BL7	309	1.71179015513925	1.49210324088005
3517155	Q68BL7	31	0.3608110634856	0.20411919966116
3517156	Q68BL7	310	1.7414036322263	1.52074238709377
3517157	Q68BL7	311	1.72710988400693	1.50691892610696
3517158	Q68BL7	312	1.73281600711384	1.51243730861544
3517159	Q68BL7	313	1.71052582358324	1.49088050785925
3517160	Q68BL7	314	1.75064860935751	1.52968318965556
3517161	Q68BL7	315	1.60809323802829	1.39181811859186
3517162	Q68BL7	316	1.72107462792585	1.50108223962684
3517163	Q68BL7	317	1.73545109107923	1.51498569409372
3517164	Q68BL7	318	1.72285136339743	1.5028005176529
3517165	Q68BL7	319	1.74662345218974	1.52579046661185
3517166	Q68BL7	32	0.441726394939118	0.282372286984114
3517167	Q68BL7	320	1.73399410072356	1.51357664105664
3517168	Q68BL7	321	1.74928861639754	1.52836794264435
3517169	Q68BL7	322	1.70617098260046	1.4866689481266
3517170	Q68BL7	323	1.71589956878458	1.49607744822811
3517171	Q68BL7	324	1.74646832436292	1.52564044273924
3517172	Q68BL7	325	1.74308599807142	1.52236940040537
3517173	Q68BL7	326	1.71219940017245	1.49249902109554
3517174	Q68BL7	327	1.73918573506848	1.51859746230824
3517175	Q68BL7	328	1.66306323860077	1.44497951801606
3517176	Q68BL7	329	1.75255513575106	1.53152698827417
3517177	Q68BL7	33	0.560274764477742	0.397020225104825
3517178	Q68BL7	330	1.7446866716107	1.52391740921896
3517179	Q68BL7	331	1.7406323174715	1.519996449831
3517180	Q68BL7	332	1.73941316252874	1.51881740704044
3517181	Q68BL7	333	1.6527139512036	1.43497073876652
3517182	Q68BL7	334	1.7520864852321	1.53107375710863
3517183	Q68BL7	335	1.74614915289174	1.52533177252117
3517184	Q68BL7	336	1.73235829093751	1.51199465203513
3517185	Q68BL7	337	1.72814741147259	1.5079223172556
3517186	Q68BL7	338	1.69410066933897	1.47499576752288
3517187	Q68BL7	339	1.73639209749729	1.51589573989198
3517188	Q68BL7	34	0.422264949025299	0.263551153841999
3517189	Q68BL7	340	1.76968555591864	1.54809379015425
3517190	Q68BL7	341	1.74292030393156	1.52220915786836
3517191	Q68BL7	342	1.95984957554262	1.66299749032174
3517192	Q68BL7	343	1.84468649023928	1.71090055756607
3517193	Q68BL7	344	1.95553637363717	1.83952121420284
3517194	Q68BL7	345	1.92515719093552	1.77759083261713
3517195	Q68BL7	346	1.86033573994192	1.85925043652363
3517196	Q68BL7	347	1.72699077926074	1.71757434496157
3517197	Q68BL7	348	1.83603350824893	1.60666418235801
3517198	Q68BL7	349	1.69361423630676	1.51677560176116
3517199	Q68BL7	35	0.418332700640906	0.259748282733744
3517200	Q68BL7	350	1.70825012864464	1.53092994977644
3517201	Q68BL7	351	1.73520461764306	1.55699759287262
3517202	Q68BL7	352	1.74823316275409	1.56959747796176
3517203	Q68BL7	353	1.70226231620103	1.52513914596206
3517204	Q68BL7	354	1.74975676203033	1.57107094837914
3517205	Q68BL7	355	1.76430709844851	1.58514255540165
3517206	Q68BL7	356	1.79621201811646	1.61599775206166
3517207	Q68BL7	357	1.76409067614966	1.58493325374341
3517208	Q68BL7	358	1.67751579231248	1.50120682238376
3517209	Q68BL7	359	1.81367548111328	1.63288663912797
3517210	Q68BL7	36	0.81817788412422	0.774068206103819
3517211	Q68BL7	360	1.7867102566729	1.60680861380308
3517212	Q68BL7	361	1.85149318016409	1.66946007524961
3517213	Q68BL7	362	1.89537705497525	1.71190010022361
3517214	Q68BL7	363	1.90093602819923	1.71727617431621
3517215	Q68BL7	364	1.85513142143265	1.6729786125475
3517216	Q68BL7	365	1.80816279334212	1.62755532762257
3517217	Q68BL7	366	1.88018519054352	1.69720807248771
3517218	Q68BL7	367	1.86818594031074	1.68560361682512
3517219	Q68BL7	368	1.86647595476384	1.68394989254421
3517220	Q68BL7	369	1.80517004961238	1.6246610499596
3517221	Q68BL7	37	1.03819285257484	0.650227980897689
3517222	Q68BL7	370	1.81924074200552	1.63826879401446
3517223	Q68BL7	371	1.81645205535072	1.63557185962151
3517224	Q68BL7	372	1.82751452947864	1.64627036061495
3517225	Q68BL7	373	1.82145176492814	1.64040707073816
3517226	Q68BL7	374	1.78347792923138	1.60368263511655
3517227	Q68BL7	375	1.72559138333246	1.54770064938305
3517228	Q68BL7	376	1.73348058185418	1.55533028062521
3517229	Q68BL7	377	1.81943859141587	1.63846013386202
3517230	Q68BL7	378	1.79576439342533	1.61556485494051
3517231	Q68BL7	379	1.7191862630306	1.54150626780799
3517232	Q68BL7	38	1.21482199663805	0.896988094407649
3517233	Q68BL7	380	1.76501243050312	1.58582468090085
3517234	Q68BL7	381	1.78322321563971	1.6034363020104
3517235	Q68BL7	382	1.75127263129174	1.57253694311156
3517236	Q68BL7	383	1.70934942078605	1.53199307344398
3517237	Q68BL7	384	1.76875544479	1.58944454401679
3517238	Q68BL7	385	1.73129300222601	1.55321467587401
3517239	Q68BL7	386	1.69957532980258	1.52254056572397
3517240	Q68BL7	387	1.74214889222699	1.56371338968948
3517241	Q68BL7	388	1.7424106988446	1.56396658244963
3517242	Q68BL7	389	1.70436481980488	1.52717247382655
3517243	Q68BL7	39	2.09682088081776	1.70649833901102
3517244	Q68BL7	390	1.74781160621282	1.56918979130655
3517245	Q68BL7	391	1.74869739324409	1.57004643452437
3517246	Q68BL7	392	1.73613058552352	1.55789309492527
3517247	Q68BL7	393	1.73544932336382	1.55723424738285
3517248	Q68BL7	394	1.75692276854749	1.57800118179314
3517249	Q68BL7	395	2.03462989516115	1.84657129871331
3517250	Q68BL7	396	1.84446626608906	1.66266435791338
3517251	Q68BL7	397	2.0284664693886	1.84061065953005
3517252	Q68BL7	398	2.34735220783923	1.92599512678486
3517253	Q68BL7	399	2.33255315030692	2.07096008438012
3517254	Q68BL7	4	0.412345515874608	0.253958085945081
3517255	Q68BL7	40	2.05476157695174	1.68724076579318
3517256	Q68BL7	400	2.10946201381102	1.87662691606127
3517257	Q68BL7	401	2.16422210850328	1.89703459314552
3517258	Q68BL7	402	2.2636369096851	2.13752681322266
3517259	Q68BL7	403	2.03747943560831	1.79274043345951
3517260	Q68BL7	404	2.12124713003879	1.8412013137448
3517261	Q68BL7	405	2.19704736352426	2.05885592326235
3517262	Q68BL7	406	2.22901944836203	1.97083280721737
3517263	Q68BL7	407	2.2133355809415	1.97708287630011
3517264	Q68BL7	408	2.3418871201624	2.06885414108349
3517265	Q68BL7	409	2.27434558595222	2.14788315687215
3517266	Q68BL7	41	2.05014387607922	1.65022427198289
3517267	Q68BL7	410	2.19726553660393	2.06062077085463
3517268	Q68BL7	411	2.21432762942181	2.03008635308832
3517269	Q68BL7	412	2.41886411963391	2.2493111769741
3517270	Q68BL7	413	2.27200997002414	2.0747380416275
3517271	Q68BL7	414	1.97342988384801	1.93033004421741
3517272	Q68BL7	415	2.25909822279084	2.19388104294779
3517273	Q68BL7	416	2.58260988135224	2.31278954807604
3517274	Q68BL7	417	2.53089204893227	2.28419122737849
3517275	Q68BL7	418	2.66822445065086	2.38445445020566
3517276	Q68BL7	419	2.46027135240311	2.32769166752537
3517277	Q68BL7	42	2.08720117527201	1.83041065185975
3517278	Q68BL7	420	2.29052112800981	2.15080810379327
3517279	Q68BL7	421	2.44789708523728	2.1349874544959
3517280	Q68BL7	422	2.22084645394637	2.07468425539694
3517281	Q68BL7	423	2.00546295557655	1.8878051315527
3517282	Q68BL7	424	2.21739097946672	2.06020966098819
3517283	Q68BL7	425	2.04583703310624	2.03864843974193
3517284	Q68BL7	426	2.05462642399145	2.03443025170593
3517285	Q68BL7	427	2.10900175937986	1.87065134039633
3517286	Q68BL7	428	2.04472059312739	1.85632999653877
3517287	Q68BL7	429	2.47582921718391	2.20952213895262
3517288	Q68BL7	43	2.06895913819889	1.8000504131828
3517289	Q68BL7	430	2.62040527634244	2.37075932609674
3517290	Q68BL7	431	2.54943557761154	2.26957392153501
3517291	Q68BL7	432	2.50580296990033	2.37172522180935
3517292	Q68BL7	433	2.38300972093213	2.24025367372811
3517293	Q68BL7	434	2.32533553251025	2.07112560327436
3517294	Q68BL7	435	2.2874221154404	2.00190887571027
3517295	Q68BL7	436	2.22175809136337	1.9118304339937
3517296	Q68BL7	437	2.57197604152668	2.18152203378279
3517297	Q68BL7	438	2.3512191737171	2.12730552325628
3517298	Q68BL7	439	2.25015649637295	2.05098588214361
3517299	Q68BL7	44	2.35547652944436	2.18800914012655
3517300	Q68BL7	440	2.45985157474936	2.22123093355266
3517301	Q68BL7	441	2.39892624911801	2.30665847405061
3517302	Q68BL7	442	2.44631444377582	2.33976912726039
3517303	Q68BL7	443	2.50554754910611	2.18068815747348
3517304	Q68BL7	444	2.06068198782615	1.90118418870217
3517305	Q68BL7	445	2.00670363297346	1.81643108556405
3517306	Q68BL7	446	2.50077292885457	2.08741100659505
3517307	Q68BL7	447	2.32956089989614	2.0811092302898
3517308	Q68BL7	448	2.37826351595604	2.14962736432025
3517309	Q68BL7	449	2.63641103073336	2.36673068929231
3517310	Q68BL7	45	2.23418738599821	2.03815988125426
3517311	Q68BL7	450	2.47401322600373	2.35402435793785
3517312	Q68BL7	451	2.27413110658634	2.14800028683626
3517313	Q68BL7	452	2.23722218537145	1.85498502461944
3517314	Q68BL7	453	2.11229932759685	1.8785206543843
3517315	Q68BL7	454	2.26354000454334	1.95223765524411
3517316	Q68BL7	455	2.20320632105307	1.89388904666933
3517317	Q68BL7	456	2.188338115393	1.8795100288126
3517318	Q68BL7	457	2.15560733724743	1.77885252740838
3517319	Q68BL7	458	2.39469567499833	2.1693515779426
3517320	Q68BL7	459	2.48942604017916	2.28238307435491
3517321	Q68BL7	46	2.2811608807582	2.22793619796624
3517322	Q68BL7	460	2.56008836886561	2.31816977644003
3517323	Q68BL7	461	2.46767813565021	2.37314831329094
3517324	Q68BL7	462	2.29251844013799	2.19103325871235
3517325	Q68BL7	463	2.31027495419183	1.99184034399841
3517326	Q68BL7	464	2.27360150791203	2.00421838186494
3517327	Q68BL7	465	2.24843003090486	1.97987508680694
3517328	Q68BL7	466	2.51647971837247	2.34371506601407
3517329	Q68BL7	467	2.46716774604269	2.26347481393259
3517330	Q68BL7	468	2.45774323933047	2.39870871383967
3517331	Q68BL7	469	2.21853210401913	2.15464961452041
3517332	Q68BL7	47	2.1282871040675	2.06737381975053
3517333	Q68BL7	470	2.44497758216052	2.11336925726392
3517334	Q68BL7	471	2.48666763662788	2.12113691940093
3517335	Q68BL7	472	2.39768123267253	2.17942663604005
3517336	Q68BL7	473	2.06881743832464	1.82304736564451
3517337	Q68BL7	474	2.41879605363486	2.12896040071572
3517338	Q68BL7	475	2.47014273736206	2.04474565102514
3517339	Q68BL7	476	2.5676583461931	2.29832994239435
3517340	Q68BL7	477	2.61843016608402	2.36884920013237
3517341	Q68BL7	478	2.63048460144901	2.34795630254814
3517342	Q68BL7	479	2.52104962399205	2.38647023653758
3517343	Q68BL7	48	2.40535295394565	2.02038111291801
3517344	Q68BL7	480	2.33890879443453	2.19760373841613
3517345	Q68BL7	481	2.40346398238321	2.23441772892888
3517346	Q68BL7	482	2.33725247593739	2.13783396449758
3517347	Q68BL7	483	2.29013141373134	2.23661158602275
3517348	Q68BL7	484	2.06805073368023	2.00911932252165
3517349	Q68BL7	485	2.31332215751896	2.05236182208655
3517350	Q68BL7	486	2.54858491648735	2.30130197122531
3517351	Q68BL7	487	2.51232515249398	2.2336844889003
3517352	Q68BL7	488	2.47360280891889	2.3405844977484
3517353	Q68BL7	489	2.42890541204352	2.28463932302067
3517354	Q68BL7	49	2.46140929410164	2.23387021202025
3517355	Q68BL7	490	2.45251533971123	2.09110723522836
3517356	Q68BL7	491	2.42841985689167	2.25855251515605
3517357	Q68BL7	492	2.24218169649286	2.04589116611693
3517358	Q68BL7	493	2.1369700243451	2.08848945189999
3517359	Q68BL7	494	2.26244205724189	2.19711485988448
3517360	Q68BL7	495	2.27347618092152	1.89284329715494
3517361	Q68BL7	496	2.3672825894664	2.1428404268741
3517362	Q68BL7	497	2.40515960670381	2.20088914163922
3517363	Q68BL7	498	2.18716341440184	1.95751465086193
3517364	Q68BL7	499	2.31161854065617	2.22222332917135
3517365	Q68BL7	5	0.395457281343636	0.237625501405872
3517366	Q68BL7	50	2.40231899018792	2.19814198596086
3517367	Q68BL7	500	2.15211688321121	2.05525113810419
3517368	Q68BL7	501	2.21836031373056	1.90294984256846
3517369	Q68BL7	502	2.16061714665837	1.92616310480609
3517370	Q68BL7	503	1.97912238291729	1.75063980976962
3517371	Q68BL7	504	2.05491200859849	1.82393583525784
3517372	Q68BL7	505	1.95704857937164	1.72929226974997
3517373	Q68BL7	506	1.94666157502317	1.7192470144973
3517374	Q68BL7	507	2.0937018521573	1.86144943077459
3517375	Q68BL7	508	2.28676813179555	1.97915990194889
3517376	Q68BL7	509	2.15209223862937	2.00819216399257
3517377	Q68BL7	51	2.57215361028671	2.32983805207504
3517378	Q68BL7	510	2.16105315069017	2.0382761598005
3517379	Q68BL7	511	2.14429060967863	1.98951441056271
3517380	Q68BL7	512	2.21017757143674	2.19758191088597
3517381	Q68BL7	513	2.13560542972551	2.11274491832351
3517382	Q68BL7	514	2.14068740293607	1.90129447548023
3517383	Q68BL7	515	2.16633514232844	1.97394323209523
3517384	Q68BL7	516	2.01124068775168	1.82395163372584
3517385	Q68BL7	517	2.12602773733227	1.9349620053454
3517386	Q68BL7	518	2.01121877675251	1.82393044363368
3517387	Q68BL7	519	2.15434952147903	1.96235195738745
3517388	Q68BL7	52	2.26982327972099	2.18180319932828
3517389	Q68BL7	520	2.13779253283011	1.9463397202097
3517390	Q68BL7	521	2.08047420554199	1.89090725778373
3517391	Q68BL7	522	2.61249350844016	2.182412853514
3517392	Q68BL7	523	2.53809165896843	2.26973604658152
3517393	Q68BL7	524	2.49413065040316	2.2486393377979
3517394	Q68BL7	525	2.49937614320014	2.22116152277244
3517395	Q68BL7	526	2.50945087204048	2.37525310212067
3517396	Q68BL7	527	2.35547289332669	2.06772067390317
3517397	Q68BL7	528	2.06566946429264	1.93180056754421
3517398	Q68BL7	529	2.38650262140566	2.07115460487452
3517399	Q68BL7	53	2.1667457644905	2.06939870573596
3517400	Q68BL7	530	2.36889286873963	2.05412424130365
3517401	Q68BL7	531	2.64283555253151	2.25005015327159
3517402	Q68BL7	532	2.35588592769018	2.13181873354177
3517403	Q68BL7	533	2.44691265242869	2.24126844522009
3517404	Q68BL7	534	2.53677684318968	2.29562523733254
3517405	Q68BL7	535	2.36299841441226	2.2719127227072
3517406	Q68BL7	536	2.17147301695287	2.07397042401345
3517407	Q68BL7	537	2.15865676225894	1.84521063365868
3517408	Q68BL7	538	2.20158471302204	1.89677915422149
3517409	Q68BL7	539	2.00943817202753	1.87023164488895
3517410	Q68BL7	54	2.29729233929955	1.97928487795018
3517411	Q68BL7	540	1.92821940308508	1.81310301577725
3517412	Q68BL7	541	1.9891636087445	1.8394913366633
3517413	Q68BL7	542	1.9004236516509	1.89801939166731
3517414	Q68BL7	543	1.82761955617577	1.8148922737852
3517415	Q68BL7	544	1.99111960304321	1.75664769599515
3517416	Q68BL7	545	1.79535185712447	1.61516589174534
3517417	Q68BL7	546	2.22241692512879	1.91246759107198
3517418	Q68BL7	547	2.37915478309824	1.99504490389313
3517419	Q68BL7	548	2.41208101880682	2.18616491606712
3517420	Q68BL7	549	2.40950830558323	2.20509476135355
3517421	Q68BL7	55	2.15441377378738	1.99183204863182
3517422	Q68BL7	550	2.46540705745661	2.22660363197214
3517423	Q68BL7	551	2.37998558771081	2.28834099076991
3517424	Q68BL7	552	2.15739858940785	2.06035906769919
3517425	Q68BL7	553	2.47239566058042	2.14862701923032
3517426	Q68BL7	554	2.10520632648635	1.96284887352787
3517427	Q68BL7	555	2.17555689659006	2.05230270920746
3517428	Q68BL7	556	2.01366191998943	1.86318361419189
3517429	Q68BL7	557	2.23037957094486	2.21711923222186
3517430	Q68BL7	558	2.18223197716839	2.15783737760252
3517431	Q68BL7	559	2.109137500219	1.87078261514424
3517432	Q68BL7	56	2.09866804484349	1.90536972084362
3517433	Q68BL7	560	2.29840828946036	1.91695509935099
3517434	Q68BL7	561	2.04499057460194	1.83115233600634
3517435	Q68BL7	562	2.30501410444785	2.10403858696357
3517436	Q68BL7	563	2.39324276388373	2.15681365935364
3517437	Q68BL7	564	2.25452745484986	2.16701063161811
3517438	Q68BL7	565	2.17523746981815	2.07761102034419
3517439	Q68BL7	566	2.45395981743531	2.13079774488156
3517440	Q68BL7	567	2.0729943161991	1.81021148837848
3517441	Q68BL7	568	2.19350030644307	1.95796435591466
3517442	Q68BL7	569	2.08251869571637	1.78163059977518
3517443	Q68BL7	57	1.91676602241626	1.87380089182352
3517444	Q68BL7	570	2.21901292194504	2.07291104953802
3517445	Q68BL7	571	2.2168219221646	2.09221004928335
3517446	Q68BL7	572	2.22435998285154	2.06694937298875
3517447	Q68BL7	573	2.08261231680244	2.07421375764536
3517448	Q68BL7	574	1.91724088876059	1.90156492084453
3517449	Q68BL7	575	2.25656893123019	2.01336331570893
3517450	Q68BL7	576	2.2404713087663	2.04564019980008
3517451	Q68BL7	577	2.45290109243963	2.18734838627144
3517452	Q68BL7	578	2.50763832683158	2.26170259001594
3517453	Q68BL7	579	2.62882082268147	2.34634726476947
3517454	Q68BL7	58	2.2054909453194	1.95858211909726
3517455	Q68BL7	580	2.31269489265161	2.18497070989844
3517456	Q68BL7	581	2.29544990789799	2.15557471892116
3517457	Q68BL7	582	2.38414295766302	2.12799816985788
3517458	Q68BL7	583	2.41717228962811	2.12739006114806
3517459	Q68BL7	584	2.24212747937504	1.98350956299489
3517460	Q68BL7	585	2.58555065973723	2.33705148225775
3517461	Q68BL7	586	2.62315687449798	2.34086966956182
3517462	Q68BL7	587	2.49453644287819	2.36082938158905
3517463	Q68BL7	588	2.36263070945595	2.22054516440171
3517464	Q68BL7	589	2.26472315781827	2.11711734536708
3517465	Q68BL7	59	2.21786165268863	1.97054581036097
3517466	Q68BL7	590	2.15533612668635	2.03274723505209
3517467	Q68BL7	591	2.21530182716537	2.05818924514695
3517468	Q68BL7	592	2.12068968295843	2.1110383174081
3517469	Q68BL7	593	1.96332387424455	1.94613170222452
3517470	Q68BL7	594	1.89496073973174	1.66365261345123
3517471	Q68BL7	595	2.01371142295505	1.7106288345223
3517472	Q68BL7	596	2.14530984956731	1.83789746191671
3517473	Q68BL7	597	2.21192963560434	1.83332173185185
3517474	Q68BL7	598	2.29836935471063	2.07619454802544
3517475	Q68BL7	599	2.14635547021718	1.9506000761651
3517476	Q68BL7	6	0.351822000698	0.195425891450791
3517477	Q68BL7	60	2.32118141719947	2.07046618897425
3517478	Q68BL7	600	2.42984131850691	2.19220806285388
3517479	Q68BL7	601	2.37460702575603	2.2831393921265
3517480	Q68BL7	602	2.34977431717648	2.24640532560203
3517481	Q68BL7	603	2.43149748968216	2.10907446372372
3517482	Q68BL7	604	2.42361165033632	2.25390250630502
3517483	Q68BL7	605	2.18766215754316	1.99316540740595
3517484	Q68BL7	606	2.18443917558345	2.13439679195871
3517485	Q68BL7	607	1.99532287862271	1.93878433049487
3517486	Q68BL7	608	2.26955259972951	1.94371603800117
3517487	Q68BL7	609	2.08370696397543	1.73143429891667
3517488	Q68BL7	61	2.72610413781905	2.39306268456736
3517489	Q68BL7	610	2.13897970612776	1.9292368044762
3517490	Q68BL7	611	2.00464357617659	1.76098492644648
3517491	Q68BL7	612	2.11480328510669	1.83496948164191
3517492	Q68BL7	613	1.87726311294903	1.74959308721818
3517493	Q68BL7	614	2.36760971254879	2.01712900248044
3517494	Q68BL7	615	2.3306285262979	2.00278246866682
3517495	Q68BL7	616	2.46980005077361	2.10482430416385
3517496	Q68BL7	617	2.09390909097534	1.88564908482077
3517497	Q68BL7	618	2.24983527391987	2.06442573915554
3517498	Q68BL7	619	2.13219538663317	1.97207430488449
3517499	Q68BL7	62	2.15889390526256	2.00379168043793
3517500	Q68BL7	620	2.11690081884155	1.92473223019419
3517501	Q68BL7	621	2.13182131681881	2.08351014510586
3517502	Q68BL7	622	2.08935749161426	2.02972505396005
3517503	Q68BL7	623	2.40064826036653	2.01583121130034
3517504	Q68BL7	624	2.43444961088189	2.20779754560096
3517505	Q68BL7	625	2.50944852967884	2.30174679184942
3517506	Q68BL7	626	2.44730948227403	2.20910149602761
3517507	Q68BL7	627	2.40439222500346	2.31194461056623
3517508	Q68BL7	628	2.4198455858393	2.31417113718561
3517509	Q68BL7	629	2.43416764325626	2.11165676496437
3517510	Q68BL7	63	2.4807206663645	2.33644773725819
3517511	Q68BL7	630	2.40069236210269	2.23173729939913
3517512	Q68BL7	631	2.20294595361122	2.00794634207995
3517513	Q68BL7	632	2.25395068581845	2.20162126206416
3517514	Q68BL7	633	2.11549474716778	2.05500235190187
3517515	Q68BL7	634	2.33402342951465	1.91310488663623
3517516	Q68BL7	635	2.54374399616694	2.27520241282422
3517517	Q68BL7	636	2.56083390184071	2.31314794532262
3517518	Q68BL7	637	2.47580002819755	2.19836109975133
3517519	Q68BL7	638	2.54703413751329	2.41159981790487
3517520	Q68BL7	639	2.39904324963871	2.25575967363484
3517521	Q68BL7	64	2.39272631042692	2.21879781400629
3517522	Q68BL7	640	2.33863250953152	2.08398508843354
3517523	Q68BL7	641	2.30781786801858	2.02163357532958
3517524	Q68BL7	642	1.85831668182924	1.60614877928477
3517525	Q68BL7	643	1.9627947607702	1.63818574359182
3517526	Q68BL7	644	1.83988893029566	1.67860081439448
3517527	Q68BL7	645	2.00369195101966	1.85843236524335
3517528	Q68BL7	646	2.08651433542968	1.9059790377234
3517529	Q68BL7	647	1.61869900648863	1.59790390835807
3517530	Q68BL7	648	1.80945989108679	1.76967006015003
3517531	Q68BL7	649	1.74965026030816	1.49546305112484
3517532	Q68BL7	65	2.18515593482152	2.16240516177982
3517533	Q68BL7	650	1.83310375110208	1.62401565724448
3517534	Q68BL7	651	1.6258041329287	1.4235365288576
3517535	Q68BL7	652	0.760426967001321	0.666246533220153
3517536	Q68BL7	66	2.11972516858344	2.08640877878173
3517537	Q68BL7	67	1.91827605580161	1.59341984516349
3517538	Q68BL7	68	1.7742290482839	1.3851085967988
3517539	Q68BL7	69	1.91572706772978	1.68122820695978
3517540	Q68BL7	7	0.415325780170897	0.256840294767978
3517541	Q68BL7	70	2.06495102507786	1.84696036899137
3517542	Q68BL7	71	1.99225625564115	1.74410665131574
3517543	Q68BL7	72	2.09061527901729	1.98357783036967
3517544	Q68BL7	73	2.00016324150406	1.88338341603619
3517545	Q68BL7	74	2.20692673688326	1.86697884994069
3517546	Q68BL7	75	2.05791207898203	1.77071188215673
3517547	Q68BL7	76	2.43048261240364	2.04468396532416
3517548	Q68BL7	77	2.47272102250459	2.24480976642347
3517549	Q68BL7	78	2.49073787599301	2.28365174866731
3517550	Q68BL7	79	2.39075704418651	2.15440972381963
3517551	Q68BL7	8	0.424283037727845	0.265502844190774
3517552	Q68BL7	80	2.31861627074535	2.22899082272164
3517553	Q68BL7	81	2.15864655048855	2.06156596885957
3517554	Q68BL7	82	2.26532295098359	1.94836733376404
3517555	Q68BL7	83	2.33104506352042	2.16438150860073
3517556	Q68BL7	84	2.0517773978	1.86175147411261
3517557	Q68BL7	85	2.12509120378058	2.0770014635765
3517558	Q68BL7	86	2.07205271575274	2.01298963296788
3517559	Q68BL7	87	2.37099367450747	1.94885875129705
3517560	Q68BL7	88	2.61174224121905	2.34096340659741
3517561	Q68BL7	89	2.32609446477681	2.08613181207902
3517562	Q68BL7	9	0.377555364243456	0.220312586079147
3517563	Q68BL7	90	2.6428647593872	2.35992913344195
3517564	Q68BL7	91	2.31925447864376	2.19131447499493
3517565	Q68BL7	92	1.96562818857641	1.79241696820379
3517566	Q68BL7	93	1.9768055114993	1.94757486452155
3517567	Q68BL7	94	1.92244414440215	1.97019969409205
3517568	Q68BL7	95	1.90898255723876	1.97859892684865
3517569	Q68BL7	96	1.81639061940686	1.85650268951773
3517570	Q68BL7	97	1.74948777696872	1.64577768164277
3517571	Q68BL7	98	1.68496716184504	1.72772822343675
3517572	Q68BL7	99	2.34960170025194	2.09795139915009
3517573	Q68BL8	1	0.42183304404989	0.349138063424489
3517574	Q68BL8	10	0.0339273622063616	-0.026004899585049
3517575	Q68BL8	100	2.07846377703605	1.97182613228523
3517576	Q68BL8	101	2.02772438312052	1.91003775190666
3517577	Q68BL8	102	2.25451554879174	1.91300191364165
3517578	Q68BL8	103	2.15480588340497	1.86441772507128
3517579	Q68BL8	104	2.46733249081898	2.08032142366087
3517580	Q68BL8	105	2.51788854257023	2.2884912026651
3517581	Q68BL8	106	2.54041828123348	2.33169758892634
3517582	Q68BL8	107	2.46324038710303	2.22450824854685
3517583	Q68BL8	108	2.43246262378753	2.33909144822704
3517584	Q68BL8	109	2.22826369363888	2.12889259638808
3517585	Q68BL8	11	0.128510840266762	0.0654666304082624
3517586	Q68BL8	110	2.34903968774457	2.02932965566856
3517587	Q68BL8	111	2.38725065253842	2.21873784362965
3517588	Q68BL8	112	2.20644019446861	2.01132561681106
3517589	Q68BL8	113	2.03442603591841	1.98931932509395
3517590	Q68BL8	114	2.17398078126992	2.11156410171559
3517591	Q68BL8	115	2.53677303254058	2.10918370266872
3517592	Q68BL8	116	2.66391292617631	2.39141759237806
3517593	Q68BL8	117	2.45583977413284	2.21160829274589
3517594	Q68BL8	118	2.72186810579565	2.43633314309316
3517595	Q68BL8	119	2.31751458603738	2.18963182764475
3517596	Q68BL8	12	0.153908907514386	0.0900290605245414
3517597	Q68BL8	120	2.06971802571176	1.92563280551734
3517598	Q68BL8	121	2.07913356379279	1.90218783460054
3517599	Q68BL8	122	2.03794585511913	1.92262411094235
3517600	Q68BL8	123	1.912309227143	1.96039823185931
3517601	Q68BL8	124	1.91212020238703	1.98163333844118
3517602	Q68BL8	125	1.97300197854204	2.0079612838536
3517603	Q68BL8	126	1.79702167632953	1.69174763950692
3517604	Q68BL8	127	2.32877550786804	2.11610397944683
3517605	Q68BL8	128	2.57287766188491	2.35217478124508
3517606	Q68BL8	129	2.32921510368658	2.11652911185816
3517607	Q68BL8	13	0.217669122970078	0.151691462669564
3517608	Q68BL8	130	2.29803720220063	2.08637701331639
3517609	Q68BL8	131	2.49595089944429	2.20877541428537
3517610	Q68BL8	132	2.44535078015893	2.31911722245652
3517611	Q68BL8	133	2.50768260691102	2.40081614429665
3517612	Q68BL8	134	2.48297135889438	2.34436721325782
3517613	Q68BL8	135	2.29160001838332	2.30364062190034
3517614	Q68BL8	136	2.33682210467696	2.3346564351839
3517615	Q68BL8	137	2.50872065328494	2.28453403496242
3517616	Q68BL8	138	2.27578088812704	2.10710323050164
3517617	Q68BL8	139	2.15397121597506	1.98930129185217
3517618	Q68BL8	14	0.0722731985324692	0.0110792972488026
3517619	Q68BL8	140	2.16600847460564	2.00094250537533
3517620	Q68BL8	141	2.09144234902337	1.92882972487123
3517621	Q68BL8	142	2.10156442718093	1.9386187704294
3517622	Q68BL8	143	1.71952777088545	1.47287891324379
3517623	Q68BL8	144	1.90076250007647	1.61560000658409
3517624	Q68BL8	145	2.28802669288232	2.03840230824172
3517625	Q68BL8	146	2.44254740517398	2.18783904136702
3517626	Q68BL8	147	2.43690888232379	2.18238603495844
3517627	Q68BL8	148	2.48481120340389	2.1597086745421
3517628	Q68BL8	149	2.48702672590884	2.32112840521315
3517629	Q68BL8	15	0.101068449571584	0.0389271383633709
3517630	Q68BL8	150	2.66458491529173	2.51426255761936
3517631	Q68BL8	151	2.55285694086527	2.37365988997727
3517632	Q68BL8	152	2.52831139748982	2.4942702595698
3517633	Q68BL8	153	2.38909849027025	2.34691928631813
3517634	Q68BL8	154	2.66317448985621	2.39561253512367
3517635	Q68BL8	155	2.47111553397515	2.25771749577326
3517636	Q68BL8	156	2.42418771536126	2.21233367762777
3517637	Q68BL8	157	2.34520494845769	2.13594957038274
3517638	Q68BL8	158	2.43072152585358	2.21865251527971
3517639	Q68BL8	159	2.42574162773306	2.21383646379127
3517640	Q68BL8	16	0.0975990710445831	0.0355719079521143
3517641	Q68BL8	160	2.02676745932315	1.77000992335655
3517642	Q68BL8	161	1.98371563220743	1.69582384767514
3517643	Q68BL8	162	2.10639649062537	1.95881663440454
3517644	Q68BL8	163	2.41752931858414	2.20193764749776
3517645	Q68BL8	164	2.33013748058647	2.11742114107926
3517646	Q68BL8	165	2.45235072992602	2.23561337857981
3517647	Q68BL8	166	2.41023977828138	2.19488794475775
3517648	Q68BL8	167	2.41009530114203	2.19474822114792
3517649	Q68BL8	168	2.28965489198814	2.07827049454865
3517650	Q68BL8	169	2.29358045059554	2.0820668959843
3517651	Q68BL8	17	0.127153038001303	0.0641535020142043
3517652	Q68BL8	170	2.39527706515795	2.18041752888472
3517653	Q68BL8	171	2.26397671108986	2.05343716696991
3517654	Q68BL8	172	2.33490592879819	2.12203269969991
3517655	Q68BL8	173	2.44963133133315	2.23298345256047
3517656	Q68BL8	174	2.20956991854159	2.00082044512299
3517657	Q68BL8	175	2.14787114060589	1.94115165589859
3517658	Q68BL8	176	2.33010886220063	2.1173934642842
3517659	Q68BL8	177	2.37920097322823	2.16487036615314
3517660	Q68BL8	178	2.22067789575858	2.01156295208091
3517661	Q68BL8	179	2.14336697184118	1.93679568150745
3517662	Q68BL8	18	0.0980018926629901	0.0359614760934608
3517663	Q68BL8	180	2.398485457881	2.1835203603434
3517664	Q68BL8	181	2.37219538782948	2.15809527574556
3517665	Q68BL8	182	2.30146643677987	2.02068980224559
3517666	Q68BL8	183	2.17018156661529	2.05300151719752
3517667	Q68BL8	184	2.43152776894098	2.32716692258941
3517668	Q68BL8	185	2.22218921694103	2.09216522186803
3517669	Q68BL8	186	2.1677489009525	2.1838644047946
3517670	Q68BL8	187	2.20127274720641	2.20356686889069
3517671	Q68BL8	188	2.3314700015101	2.11311521380422
3517672	Q68BL8	189	2.0570383942085	1.89555771532716
3517673	Q68BL8	19	0.0053602375036497	-0.053632120085421
3517674	Q68BL8	190	2.06807416630153	1.90623039282547
3517675	Q68BL8	191	2.14364770300086	1.97931743900577
3517676	Q68BL8	192	2.16840527822872	2.00326045031659
3517677	Q68BL8	193	1.99796336125304	1.83842634566669
3517678	Q68BL8	194	1.99545571636756	1.83600120631827
3517679	Q68BL8	195	2.24619628818673	2.07849201133024
3517680	Q68BL8	196	2.12166640765011	1.95805936351309
3517681	Q68BL8	197	1.97187895705981	1.81320016019068
3517682	Q68BL8	198	2.06055914852521	1.89896263118228
3517683	Q68BL8	199	2.19770775353125	2.0315988272031
3517684	Q68BL8	2	0.101132433763446	0.03898901737274
3517685	Q68BL8	20	0.102468252183952	0.0402808852255891
3517686	Q68BL8	200	2.01349652542559	1.85344844383476
3517687	Q68BL8	201	2.02164454129054	1.86132837691463
3517688	Q68BL8	202	2.16438484007436	1.99937229102318
3517689	Q68BL8	203	2.08257266793821	1.9202518705139
3517690	Q68BL8	204	1.94060221153748	1.78295246973979
3517691	Q68BL8	205	2.07951480235546	1.91729461361127
3517692	Q68BL8	206	2.10325209429901	1.94025091059358
3517693	Q68BL8	207	1.92962749890964	1.77233884275238
3517694	Q68BL8	208	1.9711770250348	1.81252132285465
3517695	Q68BL8	209	1.9446254523543	1.78684333948357
3517696	Q68BL8	21	0.126505425147516	0.0635271966615779
3517697	Q68BL8	210	1.91641821732049	1.75956416770501
3517698	Q68BL8	211	1.41242017811128	1.19021204104336
3517699	Q68BL8	212	1.39069805898012	1.16920461445713
3517700	Q68BL8	213	1.36204724336821	1.14149645661266
3517701	Q68BL8	214	1.35956661400789	1.1390974439353
3517702	Q68BL8	215	1.42585328363797	1.20320317586189
3517703	Q68BL8	216	1.3743961900223	1.15343910312364
3517704	Q68BL8	217	1.36812697053526	1.14737615100872
3517705	Q68BL8	218	1.42484175907768	1.20222493208135
3517706	Q68BL8	219	1.4443105846181	1.22105320204851
3517707	Q68BL8	22	0.170946189275988	0.106505788401535
3517708	Q68BL8	220	1.35505153345107	1.13473091676751
3517709	Q68BL8	221	1.4196261118476	1.197180888007
3517710	Q68BL8	222	1.40833776155795	1.18626394253969
3517711	Q68BL8	223	1.36733619372996	1.14661139202811
3517712	Q68BL8	224	1.39081086945416	1.16931371328572
3517713	Q68BL8	225	1.4413081450508	1.21814954755657
3517714	Q68BL8	226	1.4645585726216	1.24063499878455
3517715	Q68BL8	227	1.42302820557181	1.20047104739335
3517716	Q68BL8	228	1.39606844811271	1.1743983091773
3517717	Q68BL8	229	1.45395523009532	1.23038052322696
3517718	Q68BL8	23	-0.0234573566051633	-0.0815015691468738
3517719	Q68BL8	230	1.40930549066111	1.18719983180386
3517720	Q68BL8	231	1.41295702128157	1.19073122121267
3517721	Q68BL8	232	1.38413191024769	1.16285450254504
3517722	Q68BL8	233	1.40302267482468	1.18112373068124
3517723	Q68BL8	234	1.43067458165806	1.20786584544748
3517724	Q68BL8	235	1.44073247114879	1.21759281424888
3517725	Q68BL8	236	1.39500526385418	1.17337010538541
3517726	Q68BL8	237	1.25677181297642	1.0396847566613
3517727	Q68BL8	238	1.36818496540987	1.14743223775898
3517728	Q68BL8	239	1.31299816050989	1.09406116721725
3517729	Q68BL8	24	0.0521737417263828	-0.00835885520434709
3517730	Q68BL8	240	1.38910865408229	1.16766750352862
3517731	Q68BL8	241	1.39937990330831	1.17760081218795
3517732	Q68BL8	242	1.3127979042114	1.09386749967203
3517733	Q68BL8	243	1.39179069697562	1.17026130291084
3517734	Q68BL8	244	1.40668664699878	1.18466715229663
3517735	Q68BL8	245	1.37243430928721	1.15154177141008
3517736	Q68BL8	246	1.30552261526833	1.08683157939914
3517737	Q68BL8	247	1.40580018750588	1.18380985874224
3517738	Q68BL8	248	1.39288401810624	1.17131865202342
3517739	Q68BL8	249	1.40603454323391	1.18403650379109
3517740	Q68BL8	25	0.0653216553959343	0.00435647102636985
3517741	Q68BL8	250	1.42998850407513	1.20720234091697
3517742	Q68BL8	251	1.37140242116231	1.15054383405884
3517743	Q68BL8	252	1.38961169199335	1.16815399068592
3517744	Q68BL8	253	1.40424219526326	1.18230312694222
3517745	Q68BL8	254	1.39603717471964	1.17436806472901
3517746	Q68BL8	255	1.42426121483306	1.20166348867312
3517747	Q68BL8	256	1.4100678988466	1.18793715553773
3517748	Q68BL8	257	1.3992427145483	1.17746813715809
3517749	Q68BL8	258	1.45160514177853	1.22810775658352
3517750	Q68BL8	259	1.38319442411811	1.16194786121212
3517751	Q68BL8	26	0.0787200537058581	0.0173140405512069
3517752	Q68BL8	260	1.42295263953328	1.20039796759865
3517753	Q68BL8	261	1.4074502864681	1.18540566680312
3517754	Q68BL8	262	1.39144690660567	1.16992882379523
3517755	Q68BL8	263	1.40224280531406	1.18036952012783
3517756	Q68BL8	264	1.37702073963176	1.1559773008432
3517757	Q68BL8	265	1.3848919276978	1.16358951420256
3517758	Q68BL8	266	1.40698782714423	1.18495842313243
3517759	Q68BL8	267	1.36490195434031	1.14425724301702
3517760	Q68BL8	268	1.37913882057865	1.15802569353117
3517761	Q68BL8	269	1.38451089710472	1.16322102012686
3517762	Q68BL8	27	0.10012273224816	0.0380125366560884
3517763	Q68BL8	270	1.43517459352545	1.21221779970989
3517764	Q68BL8	271	1.37858324628615	1.1574883985236
3517765	Q68BL8	272	1.37648694014847	1.15546106421871
3517766	Q68BL8	273	1.36712881019968	1.14641083174846
3517767	Q68BL8	274	1.34045136094974	1.12061111334888
3517768	Q68BL8	275	1.39139060770766	1.16987437722123
3517769	Q68BL8	276	1.3762822947963	1.15526315202672
3517770	Q68BL8	277	1.40406580761527	1.18213254273064
3517771	Q68BL8	278	1.40711463715325	1.18508106088885
3517772	Q68BL8	279	1.40587705209974	1.18388419436773
3517773	Q68BL8	28	0.0978281702839774	0.0357934694592341
3517774	Q68BL8	280	1.3866829485449	1.16532160759237
3517775	Q68BL8	281	1.44456115752856	1.22129553070849
3517776	Q68BL8	282	1.39263836672048	1.17108108296208
3517777	Q68BL8	283	1.40446947183773	1.18252292575301
3517778	Q68BL8	284	1.35158055630744	1.13137414033667
3517779	Q68BL8	285	1.42251199853607	1.19997182439669
3517780	Q68BL8	286	1.47190334903401	1.24773812027764
3517781	Q68BL8	287	1.43212671389653	1.2092702002072
3517782	Q68BL8	288	1.46647783537251	1.24249111471394
3517783	Q68BL8	289	1.46601014198384	1.24203880918758
3517784	Q68BL8	29	0.106881904294225	0.0445493211053432
3517785	Q68BL8	290	1.41177567190859	1.18958874012804
3517786	Q68BL8	291	1.41333318640954	1.19109500990485
3517787	Q68BL8	292	1.42959508482079	1.20682186578684
3517788	Q68BL8	293	1.53756614663229	1.31124050656249
3517789	Q68BL8	294	1.49955696349932	1.27448188649198
3517790	Q68BL8	295	1.57305450482823	1.34556124087785
3517791	Q68BL8	296	1.64021889825278	1.41051581807888
3517792	Q68BL8	297	1.66658271636537	1.43601222430834
3517793	Q68BL8	298	1.80837811103812	1.57314232316598
3517794	Q68BL8	299	1.60642934114668	1.37783799157394
3517795	Q68BL8	3	0.024392699298073	-0.0352258567974141
3517796	Q68BL8	30	0.0993087393639178	0.0372253254427544
3517797	Q68BL8	300	1.60672055706534	1.37811962602199
3517798	Q68BL8	301	1.66926365428313	1.43860495507045
3517799	Q68BL8	302	1.56717213238531	1.33987240791908
3517800	Q68BL8	303	1.54478624323652	1.31822305041297
3517801	Q68BL8	304	1.4871498828035	1.26248301864244
3517802	Q68BL8	305	1.35637757485846	1.13601332928665
3517803	Q68BL8	306	1.35733818721329	1.13694233595492
3517804	Q68BL8	307	1.38932412729556	1.16787588732772
3517805	Q68BL8	308	1.45941446831559	1.23566014375738
3517806	Q68BL8	309	1.46532112193788	1.24137245900578
3517807	Q68BL8	31	0.0915097360250101	0.029682921817279
3517808	Q68BL8	310	1.47154810952342	1.24739456871648
3517809	Q68BL8	311	1.36153047665512	1.14099669235292
3517810	Q68BL8	312	1.41392240075971	1.19166483815825
3517811	Q68BL8	313	1.32389983963049	1.1046041636169
3517812	Q68BL8	314	1.41294480016562	1.19071940219103
3517813	Q68BL8	315	1.44418523234828	1.22093197406934
3517814	Q68BL8	316	1.35318259174621	1.13292346624107
3517815	Q68BL8	317	1.35220999648115	1.13198287091953
3517816	Q68BL8	318	1.41372751091531	1.19147636050219
3517817	Q68BL8	319	1.39828713289184	1.17654399567014
3517818	Q68BL8	32	0.105781662053724	0.043485278598494
3517819	Q68BL8	320	1.33138791146523	1.11184586588319
3517820	Q68BL8	321	1.34436287026531	1.12439392773693
3517821	Q68BL8	322	1.38915808621972	1.16771530926948
3517822	Q68BL8	323	1.36602045800606	1.14533894611895
3517823	Q68BL8	324	1.39630873671833	1.17463069190256
3517824	Q68BL8	325	1.35738114291686	1.13698387834697
3517825	Q68BL8	326	1.38599703958413	1.16465826613608
3517826	Q68BL8	327	1.34896180120025	1.12884154647097
3517827	Q68BL8	328	1.48586616467155	1.26124153689513
3517828	Q68BL8	329	1.3796329639558	1.15850357879899
3517829	Q68BL8	33	0.0643429618616715	0.00340997807845339
3517830	Q68BL8	330	1.38485251825382	1.16355140139247
3517831	Q68BL8	331	1.32374616799096	1.10445554802068
3517832	Q68BL8	332	1.44748089749114	1.2241192065453
3517833	Q68BL8	333	1.47976916931573	1.25534514246138
3517834	Q68BL8	334	1.36017232083422	1.13968322203596
3517835	Q68BL8	335	1.39375908743192	1.17216493016534
3517836	Q68BL8	336	1.39006510703771	1.1685924876484
3517837	Q68BL8	337	1.38122058745741	1.16003896694208
3517838	Q68BL8	338	1.31813138045181	1.09902549599336
3517839	Q68BL8	339	1.36270208404431	1.14212975198065
3517840	Q68BL8	34	0.103136414644165	0.0409270640696448
3517841	Q68BL8	340	1.36814967232295	1.1473981058712
3517842	Q68BL8	341	1.37822901825514	1.15714582516273
3517843	Q68BL8	342	1.49365382348616	1.19976935091479
3517844	Q68BL8	343	1.52403928581905	1.38843218523059
3517845	Q68BL8	344	1.60352701242131	1.48672255031099
3517846	Q68BL8	345	1.55191145164754	1.4042545015385
3517847	Q68BL8	346	1.53580654179867	1.53302779428234
3517848	Q68BL8	347	1.39200592005836	1.3812400496728
3517849	Q68BL8	348	1.53150212667402	1.29978139645889
3517850	Q68BL8	349	1.44874865434953	1.2675955150144
3517851	Q68BL8	35	0.0711946922712137	0.0100362755726341
3517852	Q68BL8	350	1.40979261851236	1.2299211952117
3517853	Q68BL8	351	1.40307547772516	1.2234250591255
3517854	Q68BL8	352	1.38496899217262	1.20591430597647
3517855	Q68BL8	353	1.33387597644686	1.15650233238185
3517856	Q68BL8	354	1.35176013361752	1.17379807210921
3517857	Q68BL8	355	1.34354915891267	1.16585725163621
3517858	Q68BL8	356	1.31419116017137	1.13746517812108
3517859	Q68BL8	357	1.40141495168036	1.22181916704978
3517860	Q68BL8	358	1.40632548730956	1.22656813818407
3517861	Q68BL8	359	1.40763455384332	1.22783413433013
3517862	Q68BL8	36	0.113172745582655	0.0506331836297292
3517863	Q68BL8	360	1.3701945518357	1.19162596841343
3517864	Q68BL8	361	1.39562971424832	1.21622427320431
3517865	Q68BL8	362	1.40806885624357	1.22825414748513
3517866	Q68BL8	363	1.31485789270046	1.13810997408103
3517867	Q68BL8	364	1.36102480109161	1.18275791717002
3517868	Q68BL8	365	1.29642428224705	1.12028285896482
3517869	Q68BL8	366	1.37703588898844	1.19824221460562
3517870	Q68BL8	367	1.32909806493398	1.15188162181783
3517871	Q68BL8	368	1.40283551888924	1.22319299532
3517872	Q68BL8	369	1.40050405147583	1.22093823692235
3517873	Q68BL8	37	0.0855408289000643	0.0239104013062644
3517874	Q68BL8	370	1.41572285668659	1.23565631904247
3517875	Q68BL8	371	1.18640116988699	1.01387968339357
3517876	Q68BL8	372	1.42046541411212	1.24024283872529
3517877	Q68BL8	373	1.43072170904827	1.25016168511486
3517878	Q68BL8	374	1.40468097150182	1.22497772958294
3517879	Q68BL8	375	1.37135628415501	1.19274947787691
3517880	Q68BL8	376	1.42884862305158	1.24835022665045
3517881	Q68BL8	377	1.36167072709035	1.18338259116784
3517882	Q68BL8	378	1.42726129790097	1.24681512704214
3517883	Q68BL8	379	1.42002300581277	1.23981498636827
3517884	Q68BL8	38	0.371198294672606	0.427799565947223
3517885	Q68BL8	380	1.41893603607462	1.23876377967717
3517886	Q68BL8	381	1.40175918501604	1.22215207455683
3517887	Q68BL8	382	1.29217867662545	1.11617694057486
3517888	Q68BL8	383	1.41186506442431	1.23192545433054
3517889	Q68BL8	384	1.40752119160994	1.22772450189598
3517890	Q68BL8	385	1.30185379368533	1.12553373077204
3517891	Q68BL8	386	1.37842423188169	1.19958487879186
3517892	Q68BL8	387	1.2959237941919	1.11979883776909
3517893	Q68BL8	388	1.29650568228293	1.12036158080903
3517894	Q68BL8	389	1.38602674175538	1.20693725390215
3517895	Q68BL8	39	0.751491328239858	0.458964000553073
3517896	Q68BL8	390	1.41411710243874	1.23410339668376
3517897	Q68BL8	391	1.36449989072829	1.1861186707863
3517898	Q68BL8	392	1.32556733340494	1.14846705701666
3517899	Q68BL8	393	1.41618448094437	1.23610275512208
3517900	Q68BL8	394	1.39852327520876	1.21902263137011
3517901	Q68BL8	395	1.38214310152755	1.20318139166417
3517902	Q68BL8	396	1.35716314831934	1.17902331896508
3517903	Q68BL8	397	1.39919567463331	1.21967290777558
3517904	Q68BL8	398	1.41421358433964	1.23419670417543
3517905	Q68BL8	399	1.40617532667859	1.22642291807859
3517906	Q68BL8	4	0.0708339809651823	0.00968743224687366
3517907	Q68BL8	40	0.651070404551389	0.437789437714869
3517908	Q68BL8	400	1.3804408544836	1.20153515127705
3517909	Q68BL8	401	1.39883335704601	1.21932251101778
3517910	Q68BL8	402	1.40987974840781	1.23000545839389
3517911	Q68BL8	403	1.30831254818632	1.13177998189509
3517912	Q68BL8	404	1.40675470811442	1.22698323693631
3517913	Q68BL8	405	1.4036860170143	1.2240155106932
3517914	Q68BL8	406	1.35530104867084	1.17722248538038
3517915	Q68BL8	407	1.33949484797419	1.1619363340276
3517916	Q68BL8	408	1.39601277400831	1.21659472968406
3517917	Q68BL8	409	1.37186534539913	1.19324179018996
3517918	Q68BL8	41	1.72659394028558	1.39724970539356
3517919	Q68BL8	410	1.38386203431071	1.20484376880292
3517920	Q68BL8	411	1.37985051298741	1.20096423296254
3517921	Q68BL8	412	1.43642615936254	1.25567844986825
3517922	Q68BL8	413	1.40523372824598	1.22551229974402
3517923	Q68BL8	414	1.41090288585339	1.23099493297719
3517924	Q68BL8	415	1.35398302558924	1.17594782737126
3517925	Q68BL8	416	1.37857799134791	1.19973357932513
3517926	Q68BL8	417	1.44498518357214	1.26395586845929
3517927	Q68BL8	418	1.41032457772105	1.23043565210956
3517928	Q68BL8	419	1.43779787631347	1.25700503513233
3517929	Q68BL8	42	1.7122654457661	1.38339264131562
3517930	Q68BL8	420	1.44168626000557	1.26076548476699
3517931	Q68BL8	421	1.38324809736738	1.20425003136931
3517932	Q68BL8	422	1.39482560596725	1.21544662137486
3517933	Q68BL8	423	1.3169285780881	1.14011253059964
3517934	Q68BL8	424	1.41751440164329	1.23738891929783
3517935	Q68BL8	425	1.41671690167862	1.23661765836058
3517936	Q68BL8	426	1.42680076240265	1.24636974390006
3517937	Q68BL8	427	1.36621657099303	1.1877788695181
3517938	Q68BL8	428	1.3739427868851	1.19525088052043
3517939	Q68BL8	429	1.47238477515052	1.29045396954695
3517940	Q68BL8	43	1.71083783620661	1.38201200239942
3517941	Q68BL8	430	1.43965135843208	1.25879753471768
3517942	Q68BL8	431	1.43581376092223	1.25508620031844
3517943	Q68BL8	432	1.45754832847986	1.27610566575796
3517944	Q68BL8	433	1.42949438131498	1.24897473843168
3517945	Q68BL8	434	1.4235761765046	1.2432512520478
3517946	Q68BL8	435	1.44352532486611	1.26254404144518
3517947	Q68BL8	436	1.42660622601868	1.246181608075
3517948	Q68BL8	437	1.37361345063951	1.19493237996533
3517949	Q68BL8	438	1.40314628446338	1.22349353620852
3517950	Q68BL8	439	1.40154094854038	1.2219410184111
3517951	Q68BL8	44	1.68767132147128	1.35960770314009
3517952	Q68BL8	440	1.33790836169032	1.16040204568597
3517953	Q68BL8	441	1.3761959688951	1.19742992922994
3517954	Q68BL8	442	1.3884750326539	1.20930499210493
3517955	Q68BL8	443	1.35109491064317	1.17315473603722
3517956	Q68BL8	444	1.27637001266435	1.10088840700297
3517957	Q68BL8	445	1.3772416386194	1.19844119474386
3517958	Q68BL8	446	1.38415855568304	1.20513053414671
3517959	Q68BL8	447	1.26573827694073	1.09060647242976
3517960	Q68BL8	448	1.29181334651647	1.11582363041217
3517961	Q68BL8	449	1.40450253048946	1.22480515956596
3517962	Q68BL8	45	1.71764202973607	1.38859232705309
3517963	Q68BL8	450	1.36578217737718	1.18735876814864
3517964	Q68BL8	451	1.41133867886848	1.23141638770341
3517965	Q68BL8	452	1.37768578514591	1.19887072813758
3517966	Q68BL8	453	1.40056943975439	1.22100147382172
3517967	Q68BL8	454	1.40038996129134	1.22082790048785
3517968	Q68BL8	455	1.41188177752819	1.23194161754651
3517969	Q68BL8	456	1.41520405292025	1.2351545847518
3517970	Q68BL8	457	1.36486506741771	1.18647183257717
3517971	Q68BL8	458	1.33969136620697	1.16212638649546
3517972	Q68BL8	459	1.3888948873909	1.20971103294796
3517973	Q68BL8	46	1.68811474394234	1.36003653630095
3517974	Q68BL8	460	1.33347389779213	1.15611348275949
3517975	Q68BL8	461	1.38503174204014	1.20597499127274
3517976	Q68BL8	462	1.35897980321875	1.18078020300579
3517977	Q68BL8	463	1.3522087555358	1.17423193364714
3517978	Q68BL8	464	1.31380428658605	1.13709103329696
3517979	Q68BL8	465	1.34509214074249	1.16734946689008
3517980	Q68BL8	466	1.3785428207686	1.19969956591426
3517981	Q68BL8	467	1.39150215680786	1.21223251902106
3517982	Q68BL8	468	1.39421080690987	1.21485205019213
3517983	Q68BL8	469	1.37184512220517	1.19322223237151
3517984	Q68BL8	47	1.90864201148842	1.50430448485468
3517985	Q68BL8	470	1.18609423429095	1.01358284647073
3517986	Q68BL8	471	1.37465203031505	1.19593678870446
3517987	Q68BL8	472	1.386615919746	1.20750704699229
3517988	Q68BL8	473	1.39273275081955	1.21342262451683
3517989	Q68BL8	474	1.40906892995292	1.2292213171661
3517990	Q68BL8	475	1.40698161513904	1.22720267835603
3517991	Q68BL8	476	1.37979349551322	1.20090909145466
3517992	Q68BL8	477	1.43272361426747	1.25209772444284
3517993	Q68BL8	478	1.40345936792711	1.22379631872435
3517994	Q68BL8	479	1.44096448279288	1.26006745518177
3517995	Q68BL8	48	1.93259426529258	1.68674577351624
3517996	Q68BL8	480	1.45584401261556	1.27445742461801
3517997	Q68BL8	481	2.06114323305074	1.81898367798456
3517998	Q68BL8	482	2.09741231061425	1.85405944474863
3517999	Q68BL8	483	2.20556147676389	1.95865032994415
3518000	Q68BL8	484	2.14996416298799	1.90488225692666
3518001	Q68BL8	485	2.4038023540812	2.0813651462378
3518002	Q68BL8	486	2.42299757806067	2.25920591898252
3518003	Q68BL8	487	2.50931556862264	2.36410182138788
3518004	Q68BL8	488	2.43307113744398	2.25781523153251
3518005	Q68BL8	489	2.36317507468125	2.33456718653285
3518006	Q68BL8	49	1.93803200119931	1.71342251131403
3518007	Q68BL8	490	2.30231285597053	2.26298903852405
3518008	Q68BL8	491	2.47081396341968	2.20958097840473
3518009	Q68BL8	492	2.37583880998968	2.16557552875724
3518010	Q68BL8	493	2.18988948978384	1.92949460034158
3518011	Q68BL8	494	2.32689541923646	2.02944209236374
3518012	Q68BL8	495	2.12064136940583	1.97432245668368
3518013	Q68BL8	496	2.11570879208133	1.95683377519151
3518014	Q68BL8	497	2.32904594615936	2.01558834635999
3518015	Q68BL8	498	2.31203741371599	1.99913942190256
3518016	Q68BL8	499	2.19097031745237	1.8820556272042
3518017	Q68BL8	5	0.074612799653066	0.0133419217416172
3518018	Q68BL8	50	1.95314447298626	1.69548703585074
3518019	Q68BL8	500	2.22576556841528	1.9157060586257
3518020	Q68BL8	501	2.56406931776557	2.1738754539097
3518021	Q68BL8	502	2.21936165377108	1.99978632711418
3518022	Q68BL8	503	2.34162770571668	2.13944754205071
3518023	Q68BL8	504	2.48681201885918	2.24730433582753
3518024	Q68BL8	505	2.17646874929415	2.0915201826211
3518025	Q68BL8	506	2.19060306600382	2.0924710637808
3518026	Q68BL8	507	2.32508203476216	2.00616024787884
3518027	Q68BL8	508	2.23195051546051	1.96393777384113
3518028	Q68BL8	509	2.22533585627989	1.95754074755236
3518029	Q68BL8	51	1.92250837394922	1.81020723882751
3518030	Q68BL8	510	2.36214515171791	2.17304044191566
3518031	Q68BL8	511	2.49014952460819	2.31825117783795
3518032	Q68BL8	512	2.41029588741474	2.20847413063206
3518033	Q68BL8	513	2.25264397657436	2.20035754564916
3518034	Q68BL8	514	2.31956953845025	2.25236275537268
3518035	Q68BL8	515	2.62534648354273	2.35412004753794
3518036	Q68BL8	516	2.57921540785652	2.33092467032076
3518037	Q68BL8	517	2.71145181199327	2.42625956205658
3518038	Q68BL8	518	2.53424888504145	2.39923522073703
3518039	Q68BL8	519	2.42889176264339	2.28462612270769
3518040	Q68BL8	52	1.92311525553926	1.79807575917058
3518041	Q68BL8	520	2.53953453303727	2.22360988334752
3518042	Q68BL8	521	2.30372892363711	2.15483975895533
3518043	Q68BL8	522	2.2016844217201	2.07757059687234
3518044	Q68BL8	523	2.28494108306603	2.12553725788085
3518045	Q68BL8	524	2.15622725529286	2.14540664663789
3518046	Q68BL8	525	2.14946677561612	2.12615020371142
3518047	Q68BL8	526	2.17157489249915	1.93116571711698
3518048	Q68BL8	527	2.08467381886756	1.89496869709795
3518049	Q68BL8	528	2.54868943176919	2.27998513566649
3518050	Q68BL8	529	2.67820403895088	2.42665641675076
3518051	Q68BL8	53	2.09126907728758	1.74433183960677
3518052	Q68BL8	530	2.59782614139825	2.31637235819201
3518053	Q68BL8	531	2.54466219203987	2.4093059132403
3518054	Q68BL8	532	2.45007104171738	2.30510856954493
3518055	Q68BL8	533	2.38540181875382	2.12921561240055
3518056	Q68BL8	534	2.36290512826406	2.07490837639553
3518057	Q68BL8	535	2.29223566037932	1.97998917799739
3518058	Q68BL8	536	2.63106305970443	2.23866499433252
3518059	Q68BL8	537	2.43468409070113	2.20802431065822
3518060	Q68BL8	538	2.34457961596232	2.14230232971668
3518061	Q68BL8	539	2.5262730067413	2.28546699394336
3518062	Q68BL8	54	1.84694091207919	1.55588733171536
3518063	Q68BL8	540	2.45874492860486	2.36450902307935
3518064	Q68BL8	541	2.48216816403787	2.37444320264413
3518065	Q68BL8	542	2.57138919806023	2.24436351061782
3518066	Q68BL8	543	2.12714387469413	1.96545937293862
3518067	Q68BL8	544	2.14450290604894	1.94969654163166
3518068	Q68BL8	545	2.53625570164731	2.12172633927593
3518069	Q68BL8	546	2.41631932971508	2.16501316867414
3518070	Q68BL8	547	2.48951654695232	2.25721999223275
3518071	Q68BL8	548	2.70138605249172	2.42956792866503
3518072	Q68BL8	549	2.56426049494326	2.4413023470423
3518073	Q68BL8	55	1.89825768770155	1.60551570314725
3518074	Q68BL8	550	2.37376383860744	2.24435494223986
3518075	Q68BL8	551	2.27799987339235	1.8944210613285
3518076	Q68BL8	552	2.16895492570694	1.93331219248471
3518077	Q68BL8	553	2.24343359897765	1.93279278265668
3518078	Q68BL8	554	2.2661946859257	1.95480499335293
3518079	Q68BL8	555	2.27180733775307	1.96023297993681
3518080	Q68BL8	556	2.39383919795137	2.00924617795512
3518081	Q68BL8	557	2.4684078424707	2.2406384969277
3518082	Q68BL8	558	2.56632828935086	2.356755116237
3518083	Q68BL8	559	2.60012226897095	2.35688649704842
3518084	Q68BL8	56	2.03167343895106	1.73454186228475
3518085	Q68BL8	560	2.51086811126795	2.41491726946747
3518086	Q68BL8	561	2.37743243262459	2.27315344470963
3518087	Q68BL8	562	2.31994048233908	2.00118786077357
3518088	Q68BL8	563	2.33947435082564	2.06792390263749
3518089	Q68BL8	564	2.30176160355037	2.03145196520972
3518090	Q68BL8	565	2.56793038518443	2.39347292340076
3518091	Q68BL8	566	2.50572933854043	2.30076766821412
3518092	Q68BL8	567	2.49037208041101	2.43026401373717
3518093	Q68BL8	568	2.28645241928195	2.22033524251932
3518094	Q68BL8	569	2.51039863702458	2.17663785453807
3518095	Q68BL8	57	1.89792967161166	1.60519847931259
3518096	Q68BL8	570	2.56986235883363	2.20159440186598
3518097	Q68BL8	571	2.53118593014799	2.30853881493007
3518098	Q68BL8	572	2.25633668887906	2.00439693221953
3518099	Q68BL8	573	2.46732267916223	2.17589042246399
3518100	Q68BL8	574	2.50356819310924	2.07707135568961
3518101	Q68BL8	575	2.65150765835874	2.37942047776017
3518102	Q68BL8	576	2.6759735822926	2.42449934569246
3518103	Q68BL8	577	2.69432656159618	2.40969775985323
3518104	Q68BL8	578	2.58142115308561	2.44485544553463
3518105	Q68BL8	579	2.38800058012652	2.24508032565352
3518106	Q68BL8	58	1.8938665731909	1.60126906334395
3518107	Q68BL8	580	2.4434316855584	2.27307043059225
3518108	Q68BL8	581	2.41834302820775	2.21625650759159
3518109	Q68BL8	582	2.34760653074371	2.29219567953969
3518110	Q68BL8	583	2.18983413890837	2.12689585847119
3518111	Q68BL8	584	2.39974830489197	2.13594441065015
3518112	Q68BL8	585	2.64143120046604	2.39109346360731
3518113	Q68BL8	586	2.60332686865135	2.32169210269957
3518114	Q68BL8	587	2.54050371314652	2.40528425496953
3518115	Q68BL8	588	2.50830274317964	2.36142435467037
3518116	Q68BL8	589	2.58816246724957	2.22229135479738
3518117	Q68BL8	59	2.13924317577668	1.83857238230996
3518118	Q68BL8	590	2.48036084755447	2.30878456395278
3518119	Q68BL8	591	2.31040970475788	2.11187436352496
3518120	Q68BL8	592	2.20166471676594	2.15105558521982
3518121	Q68BL8	593	2.31949348947583	2.25228920853145
3518122	Q68BL8	594	2.47126707292901	2.08412655171144
3518123	Q68BL8	595	2.46735494847137	2.23962024482897
3518124	Q68BL8	596	2.48396466181302	2.27710138409285
3518125	Q68BL8	597	2.41859764225792	2.18133432157966
3518126	Q68BL8	598	2.46857289221489	2.37401363093014
3518127	Q68BL8	599	2.26341800572906	2.1628902752501
3518128	Q68BL8	6	0.124886402451329	0.0619614424077586
3518129	Q68BL8	60	2.10969941255102	1.81000065625983
3518130	Q68BL8	600	2.32754698517539	2.00854409747161
3518131	Q68BL8	601	2.17858309621867	1.94353794582234
3518132	Q68BL8	602	2.04547035341717	1.81480482566911
3518133	Q68BL8	603	2.18095047837862	1.94582743731377
3518134	Q68BL8	604	2.0514276152246	1.82056608401223
3518135	Q68BL8	605	2.00040074442343	1.77121807906813
3518136	Q68BL8	606	2.18681425079008	1.95149828221193
3518137	Q68BL8	607	2.34958325215753	2.03990830414398
3518138	Q68BL8	608	2.2138978426944	2.06796426459536
3518139	Q68BL8	609	2.06990939791735	1.95013118261814
3518140	Q68BL8	61	2.10820612130281	1.80855649668777
3518141	Q68BL8	610	2.23569325916492	2.07790976634159
3518142	Q68BL8	611	2.25833561577935	2.24415547836137
3518143	Q68BL8	612	2.18632842540385	2.1617990461235
3518144	Q68BL8	613	2.2042256841056	1.96274224533291
3518145	Q68BL8	614	2.20669600498357	2.01297615766132
3518146	Q68BL8	615	1.8749952381128	1.69218887781264
3518147	Q68BL8	616	2.18635072275363	1.99330026783489
3518148	Q68BL8	617	2.10442575455423	1.91407076243367
3518149	Q68BL8	618	2.20545899864232	2.01177985081191
3518150	Q68BL8	619	2.17242936536366	1.97983694542216
3518151	Q68BL8	62	2.15503204620292	1.87436611041859
3518152	Q68BL8	620	2.13470470710547	1.94335348890189
3518153	Q68BL8	621	2.65081465055129	2.21947316861214
3518154	Q68BL8	622	2.60676313186004	2.33614811791896
3518155	Q68BL8	623	2.55463610907288	2.30715406987334
3518156	Q68BL8	624	2.55687587904794	2.27676942512565
3518157	Q68BL8	625	2.57527442002012	2.43891094984161
3518158	Q68BL8	626	2.43303473335322	2.1427306050435
3518159	Q68BL8	627	2.1765537551103	2.03903658742114
3518160	Q68BL8	628	2.41991835661105	2.1034709088186
3518161	Q68BL8	629	2.60400385849808	2.21249608422793
3518162	Q68BL8	63	2.32938296506794	2.06439851664896
3518163	Q68BL8	630	2.61790748800379	2.3852193644407
3518164	Q68BL8	631	2.41896263251087	2.21423802576783
3518165	Q68BL8	632	2.49862065991938	2.25872445366489
3518166	Q68BL8	633	2.55103986169973	2.45376730490556
3518167	Q68BL8	634	2.35295784706239	2.24948411225077
3518168	Q68BL8	635	2.46626996031063	2.1427028643203
3518169	Q68BL8	636	2.16737495693975	1.90148685472506
3518170	Q68BL8	637	2.20836770852722	1.94113087906456
3518171	Q68BL8	638	2.19553252466517	2.01190963741102
3518172	Q68BL8	639	2.277286527656	2.11239171475345
3518173	Q68BL8	64	2.22199942835908	1.92799734775844
3518174	Q68BL8	640	2.28510017370945	2.08739755662498
3518175	Q68BL8	641	2.21496125417872	2.16391464523433
3518176	Q68BL8	642	1.98038139871591	1.92433444923161
3518177	Q68BL8	643	2.29286445456926	1.98059728385039
3518178	Q68BL8	644	2.54467988222408	2.15512396188321
3518179	Q68BL8	645	2.43906704432996	2.21226305808579
3518180	Q68BL8	646	2.58368426021784	2.37354004783688
3518181	Q68BL8	647	2.45717080190649	2.21863836243421
3518182	Q68BL8	648	2.48523276901323	2.39012537107223
3518183	Q68BL8	649	2.38016339634127	2.27579455534167
3518184	Q68BL8	65	2.15304335920461	2.00565836907029
3518185	Q68BL8	650	2.35557057769095	2.03564566886518
3518186	Q68BL8	651	2.35846419188042	2.08628894747652
3518187	Q68BL8	652	2.25491194620545	2.10762893834593
3518188	Q68BL8	653	2.18719852975246	2.06356131397463
3518189	Q68BL8	654	2.06250670633188	1.91042132875433
3518190	Q68BL8	655	2.36357941627713	2.34593658909294
3518191	Q68BL8	656	2.25260842736405	2.22589832975723
3518192	Q68BL8	657	2.24558025678882	2.00273618627404
3518193	Q68BL8	658	2.15611104125057	1.84834327707682
3518194	Q68BL8	659	2.1860014001691	1.87725019526586
3518195	Q68BL8	66	2.17341835774762	2.01264460362577
3518196	Q68BL8	660	2.22650822551086	1.91642428111219
3518197	Q68BL8	661	2.53570671007976	2.14644602148848
3518198	Q68BL8	662	2.39240242628532	2.16713378078885
3518199	Q68BL8	663	2.4911950219452	2.28409385378476
3518200	Q68BL8	664	2.54125128175181	2.29995245969243
3518201	Q68BL8	665	2.35900370526311	2.26804944589349
3518202	Q68BL8	666	2.39966576818999	2.29465526788981
3518203	Q68BL8	667	2.44801370166671	2.12504726585472
3518204	Q68BL8	668	2.27113769389306	2.00183563127725
3518205	Q68BL8	669	2.27682329057751	2.00733416271548
3518206	Q68BL8	67	2.46843390783922	2.20237014714174
3518207	Q68BL8	670	2.32594060639995	2.13802708418281
3518208	Q68BL8	671	2.35996134023302	2.19234639345009
3518209	Q68BL8	672	2.20607970246007	2.01097698556755
3518210	Q68BL8	673	2.40910243595029	2.351668270873
3518211	Q68BL8	674	2.35874887183497	2.29025302587563
3518212	Q68BL8	675	2.50163648661241	2.23448030784198
3518213	Q68BL8	676	2.57669844529812	2.3284905198658
3518214	Q68BL8	677	2.69935581140703	2.41456153928228
3518215	Q68BL8	678	2.4388927759979	2.30701648055862
3518216	Q68BL8	679	2.39741599935929	2.25418596249847
3518217	Q68BL8	68	2.44297768899261	2.19916939082763
3518218	Q68BL8	680	2.47399711121016	2.2148959776966
3518219	Q68BL8	681	2.46951456353299	2.17801019032486
3518220	Q68BL8	682	2.53849360010988	2.11084766080653
3518221	Q68BL8	683	2.59166699033946	2.32154866365697
3518222	Q68BL8	684	2.7520601593263	2.49808255235761
3518223	Q68BL8	685	2.62268337232292	2.34041174636745
3518224	Q68BL8	686	2.53211480677971	2.39717135707152
3518225	Q68BL8	687	2.45305300600982	2.2992508396174
3518226	Q68BL8	688	2.28909604792737	2.1621062404366
3518227	Q68BL8	689	2.30774835956382	2.1475941384166
3518228	Q68BL8	69	2.19835497161819	1.93004443034118
3518229	Q68BL8	690	2.26185599167803	2.24756002824902
3518230	Q68BL8	691	2.00291294807716	1.98441823205772
3518231	Q68BL8	692	2.20847641515676	1.96685312051759
3518232	Q68BL8	693	2.17300296747933	1.86467943185104
3518233	Q68BL8	694	2.28549986182244	1.97347499801206
3518234	Q68BL8	695	2.456802798297	2.07013817490436
3518235	Q68BL8	696	2.42916914749771	2.20269081792791
3518236	Q68BL8	697	2.4030365343636	2.19883592178278
3518237	Q68BL8	698	2.62155067100752	2.37760987030337
3518238	Q68BL8	699	2.51673277480509	2.42058897617184
3518239	Q68BL8	7	0.149643872021125	0.0859043515368342
3518240	Q68BL8	70	2.44737294876065	2.31521764204183
3518241	Q68BL8	700	2.49858196776836	2.39031696591681
3518242	Q68BL8	701	2.58207717244156	2.25469983350674
3518243	Q68BL8	702	2.49094664780178	2.3190220744005
3518244	Q68BL8	703	2.3184039612833	2.11960559619408
3518245	Q68BL8	704	2.32612773690565	2.27142357245431
3518246	Q68BL8	705	2.19032094234403	2.12736664529336
3518247	Q68BL8	706	2.44207911336864	2.08914824062187
3518248	Q68BL8	707	2.4216176298724	2.09077788485741
3518249	Q68BL8	708	2.33015345795303	1.96977230813243
3518250	Q68BL8	709	2.21648225102068	1.96585376926245
3518251	Q68BL8	71	2.32618855461037	2.18530201487564
3518252	Q68BL8	710	2.35340240373586	2.06571830673934
3518253	Q68BL8	711	2.25311664299922	2.11308043355073
3518254	Q68BL8	712	2.46088839923629	2.10733867082891
3518255	Q68BL8	713	2.37293001338253	2.04369216900742
3518256	Q68BL8	714	2.61980944553176	2.24989814933517
3518257	Q68BL8	715	2.30579277932145	2.09056146012239
3518258	Q68BL8	716	2.35779348453104	2.16883195155596
3518259	Q68BL8	717	2.31882074818457	2.15255939283779
3518260	Q68BL8	718	2.43714613320542	2.23444096028916
3518261	Q68BL8	719	2.18496740806502	2.13490764474476
3518262	Q68BL8	72	2.40197071571253	2.23297359312571
3518263	Q68BL8	720	2.26135370622095	2.19606231735699
3518264	Q68BL8	721	2.51950934879156	2.13078157935474
3518265	Q68BL8	722	2.51979920825142	2.29033900438215
3518266	Q68BL8	723	2.55333996056175	2.34419412428831
3518267	Q68BL8	724	2.55403681521836	2.31231732860979
3518268	Q68BL8	725	2.46403133975252	2.36962150282492
3518269	Q68BL8	726	2.49856496619516	2.39030052372263
3518270	Q68BL8	727	2.53369800908384	2.20791242218633
3518271	Q68BL8	728	2.47428194620527	2.30290566820384
3518272	Q68BL8	729	2.31934763626424	2.12051822275522
3518273	Q68BL8	73	2.28802922019637	2.09023023278656
3518274	Q68BL8	730	2.2267664287613	2.17533141064676
3518275	Q68BL8	731	2.1671295747166	2.10493831084192
3518276	Q68BL8	732	2.43588872198035	2.0116186476665
3518277	Q68BL8	733	2.58856470846345	2.31854845182834
3518278	Q68BL8	734	2.69372059187696	2.44166245020899
3518279	Q68BL8	735	2.53804120712036	2.25855444410076
3518280	Q68BL8	736	2.62266820361386	2.48474540197207
3518281	Q68BL8	737	2.4974319747751	2.35091125197467
3518282	Q68BL8	738	2.41490258953629	2.15774576052781
3518283	Q68BL8	739	2.39239033031829	2.10342346803067
3518284	Q68BL8	74	2.29271198548415	2.23910725282765
3518285	Q68BL8	740	1.94003725311227	1.68518061275586
3518286	Q68BL8	741	2.07887450229188	1.75044627551511
3518287	Q68BL8	742	2.04287611244401	1.87490939281537
3518288	Q68BL8	743	2.07948345016781	1.93173020255846
3518289	Q68BL8	744	2.20108851796589	2.0167835459656
3518290	Q68BL8	745	1.90096771464043	1.87088552347052
3518291	Q68BL8	746	1.91736495847943	1.87402487782901
3518292	Q68BL8	747	1.89424061131422	1.63529614777147
3518293	Q68BL8	748	1.97019920085421	1.75660044690446
3518294	Q68BL8	749	1.86969468896979	1.65940269459272
3518295	Q68BL8	75	2.24613892399794	2.18134812586189
3518296	Q68BL8	750	0.99163637356602	0.889848779627427
3518297	Q68BL8	76	2.33902205697794	1.9562326088041
3518298	Q68BL8	77	2.50573223530081	2.27673485739419
3518299	Q68BL8	78	2.52476423802918	2.31655858884046
3518300	Q68BL8	79	2.64094082664546	2.39636205873398
3518301	Q68BL8	8	0.107747686605553	0.0453866177905817
3518302	Q68BL8	80	2.39272351271837	2.30065981762292
3518303	Q68BL8	81	2.25305646028629	2.15286964126432
3518304	Q68BL8	82	2.42643831406195	2.10418174309243
3518305	Q68BL8	83	2.13023124864821	1.96844516733984
3518306	Q68BL8	84	2.13036892916356	1.9360275952458
3518307	Q68BL8	85	1.91913446065008	1.87609140464231
3518308	Q68BL8	86	2.26916742771036	2.02016354312962
3518309	Q68BL8	87	2.20857759087895	1.96156720906931
3518310	Q68BL8	88	2.35095721718671	2.0992623174045
3518311	Q68BL8	89	2.80183153926259	2.46629853309511
3518312	Q68BL8	9	0.196836023291126	0.131543805370263
3518313	Q68BL8	90	2.36892693093873	2.20691428283848
3518314	Q68BL8	91	2.59959694928046	2.4514127998804
3518315	Q68BL8	92	2.53316104639255	2.35461202200972
3518316	Q68BL8	93	2.17358143937677	2.15121148579175
3518317	Q68BL8	94	2.11363557188913	2.08051953958167
3518318	Q68BL8	95	1.94561325071952	1.61985760254085
3518319	Q68BL8	96	1.97122772136122	1.57562569769804
3518320	Q68BL8	97	1.85508679051191	1.62258309208259
3518321	Q68BL8	98	2.07126322120371	1.85306488374479
3518322	Q68BL8	99	1.84270898650982	1.59947972709723
3518323	Q68CJ6	1	0.353515939940003	0.283068701567728
3518324	Q68CJ6	10	0.0401473834542938	-0.0199895270082873
3518325	Q68CJ6	100	1.89406328985276	1.56440911190899
3518326	Q68CJ6	101	2.13369713963688	1.87864675527269
3518327	Q68CJ6	102	2.12233112001823	1.88907260804214
3518328	Q68CJ6	103	2.41980872158591	2.14421199689405
3518329	Q68CJ6	104	2.26817266086736	2.14191333091919
3518330	Q68CJ6	105	2.18982817813732	2.05342811340535
3518331	Q68CJ6	106	2.33096692916369	1.97355796225768
3518332	Q68CJ6	107	2.11668941228901	2.05995875158937
3518333	Q68CJ6	108	1.76886127428776	1.74499262909658
3518334	Q68CJ6	109	2.024093253888	1.95927634467316
3518335	Q68CJ6	11	0.0671218254204789	0.00609741257102353
3518336	Q68CJ6	110	1.99099737724872	2.07161770067438
3518337	Q68CJ6	111	1.8179342106556	1.89153019585223
3518338	Q68CJ6	112	2.08826523766989	1.93660168768776
3518339	Q68CJ6	113	2.48537421325244	2.22925677879855
3518340	Q68CJ6	114	2.65731210172966	2.32653401675465
3518341	Q68CJ6	115	2.47019413871782	2.30484963712719
3518342	Q68CJ6	116	2.57754139392113	2.43008290765248
3518343	Q68CJ6	117	2.47774525696946	2.3010195009028
3518344	Q68CJ6	118	2.54448797125091	2.50991459811942
3518345	Q68CJ6	119	2.34700247416561	2.30620829663285
3518346	Q68CJ6	12	0.0350330108077833	-0.024935628595221
3518347	Q68CJ6	120	2.48966561690371	2.22781238226563
3518348	Q68CJ6	121	2.27490511784067	2.06796271689968
3518349	Q68CJ6	122	1.7306351279523	1.41195260467166
3518350	Q68CJ6	123	1.76560962709057	1.44577638671618
3518351	Q68CJ6	124	1.56767999578466	1.2543589576066
3518352	Q68CJ6	125	1.59123896108373	1.27714279517693
3518353	Q68CJ6	126	1.86602161364549	1.54288465793011
3518354	Q68CJ6	127	2.14047589960588	1.739305339535
3518355	Q68CJ6	128	2.07089468861482	1.8312905643486
3518356	Q68CJ6	129	2.03796846245339	1.82086557593646
3518357	Q68CJ6	13	-0.00695920480146531	-0.06554623298782
3518358	Q68CJ6	130	1.9784595809732	1.73076390936358
3518359	Q68CJ6	131	1.91494378200962	1.81368620725505
3518360	Q68CJ6	132	1.69781813293449	1.59098594626677
3518361	Q68CJ6	133	1.8234367619713	1.49610631002527
3518362	Q68CJ6	134	1.61874968796657	1.34599863788322
3518363	Q68CJ6	135	1.90378357094033	1.62165444913278
3518364	Q68CJ6	136	1.98846518055285	1.7035498980251
3518365	Q68CJ6	137	1.83907597784738	1.55907583959362
3518366	Q68CJ6	138	1.89286259544589	1.61109279124092
3518367	Q68CJ6	139	2.27878839189896	1.85968717031247
3518368	Q68CJ6	14	0.063287477339471	0.0023892206892159
3518369	Q68CJ6	140	2.33701032226388	2.07527060823383
3518370	Q68CJ6	141	2.2758463930966	2.03753698251621
3518371	Q68CJ6	142	2.38239317105844	2.1080274779646
3518372	Q68CJ6	143	2.13209912598681	2.01031683349314
3518373	Q68CJ6	144	1.9996597112815	1.86951649399255
3518374	Q68CJ6	145	1.96313183987842	1.7871553077451
3518375	Q68CJ6	146	1.87896660838332	1.72717715942258
3518376	Q68CJ6	147	1.92140442941309	1.73566798540325
3518377	Q68CJ6	148	1.81756621956964	1.77959454437884
3518378	Q68CJ6	149	1.84486976003364	1.79328136071807
3518379	Q68CJ6	15	0.307720836726218	0.366410618136124
3518380	Q68CJ6	150	2.1580435173404	1.85021217160508
3518381	Q68CJ6	151	2.26238665218509	1.88211863169299
3518382	Q68CJ6	152	2.38420384961666	2.15920495043678
3518383	Q68CJ6	153	2.24701128761496	2.04794415579624
3518384	Q68CJ6	154	2.44766404482556	2.20944439290274
3518385	Q68CJ6	155	2.10603029491845	2.02339926632328
3518386	Q68CJ6	156	2.19390477056916	2.09566413697255
3518387	Q68CJ6	157	1.95495901529528	1.76638894876591
3518388	Q68CJ6	158	1.82139570743077	1.78156841310144
3518389	Q68CJ6	159	2.02714970207226	1.78610858867467
3518390	Q68CJ6	16	0.711914568639111	0.420689379793769
3518391	Q68CJ6	160	2.02775054359184	1.78668966154496
3518392	Q68CJ6	161	2.29811538157172	2.04815906289877
3518393	Q68CJ6	162	2.29457706280559	2.04473716049278
3518394	Q68CJ6	163	2.25880987146469	1.94114314875542
3518395	Q68CJ6	164	2.2739557216764	2.1150677786214
3518396	Q68CJ6	165	2.52595999185243	2.3801986164086
3518397	Q68CJ6	166	2.45443050960943	2.27847184610977
3518398	Q68CJ6	167	2.13641277969028	2.1152657345988
3518399	Q68CJ6	168	2.04882168203403	2.01783813061426
3518400	Q68CJ6	169	2.39698719318186	2.1381832272689
3518401	Q68CJ6	17	0.619490010709987	0.407248089461428
3518402	Q68CJ6	170	1.95571645464011	1.7592758724507
3518403	Q68CJ6	171	1.96233079434445	1.76567258977446
3518404	Q68CJ6	172	2.02881637395619	1.82997068722543
3518405	Q68CJ6	173	2.09563515171708	1.89459102007223
3518406	Q68CJ6	174	1.50415244875428	1.22563243364273
3518407	Q68CJ6	175	1.47168838540671	1.35351359243508
3518408	Q68CJ6	176	1.51572722337062	1.41752139414599
3518409	Q68CJ6	177	1.57014343454533	1.43759650203175
3518410	Q68CJ6	178	1.50974332779703	1.52353198086944
3518411	Q68CJ6	179	1.35716433032415	1.36325468316269
3518412	Q68CJ6	18	1.68384128769783	1.35590368361821
3518413	Q68CJ6	180	1.48941690848599	1.27479072848428
3518414	Q68CJ6	181	1.51154063972564	1.57281557349149
3518415	Q68CJ6	182	1.66455746438832	1.7422158114222
3518416	Q68CJ6	183	1.65224591867611	1.69775861260244
3518417	Q68CJ6	184	1.40333569173898	1.28889804775095
3518418	Q68CJ6	185	1.34953242839619	1.39614210043954
3518419	Q68CJ6	186	1.38455544199409	1.45143071286051
3518420	Q68CJ6	187	1.25449178376877	1.29309563481283
3518421	Q68CJ6	188	1.3167827478785	1.49768545157554
3518422	Q68CJ6	189	1.18144976537158	1.35408674729306
3518423	Q68CJ6	19	1.66660397438282	1.33923350554661
3518424	Q68CJ6	190	1.3763959306768	1.32625366022889
3518425	Q68CJ6	191	2.03729418414158	1.79591930101999
3518426	Q68CJ6	192	1.99030750632199	1.75047856023102
3518427	Q68CJ6	193	2.27175605180824	1.95366337900998
3518428	Q68CJ6	194	2.19608490985572	2.03975904135431
3518429	Q68CJ6	195	2.29001398835786	2.15201561470429
3518430	Q68CJ6	196	2.3695497772422	2.19638382592062
3518431	Q68CJ6	197	2.10511348912538	2.08499624087339
3518432	Q68CJ6	198	1.87550130065876	1.85022026765837
3518433	Q68CJ6	199	2.26744467990852	2.01290287036847
3518434	Q68CJ6	2	0.160906581670663	0.0967964999822085
3518435	Q68CJ6	20	1.58965985503647	1.26482097108574
3518436	Q68CJ6	200	2.26177063696587	2.05526038150324
3518437	Q68CJ6	201	2.01725949122912	1.81879404446839
3518438	Q68CJ6	202	1.94072193391062	1.74477469549285
3518439	Q68CJ6	203	2.14092879951177	1.93839443423842
3518440	Q68CJ6	204	2.2685861996323	2.06185170123104
3518441	Q68CJ6	205	1.79685741080311	1.56337416309392
3518442	Q68CJ6	206	1.55722201811383	1.29907243631464
3518443	Q68CJ6	207	1.49897223195734	1.38708748674922
3518444	Q68CJ6	208	1.58068677336074	1.62855387789359
3518445	Q68CJ6	209	1.59200716730926	1.78385013797085
3518446	Q68CJ6	21	1.63084892012839	1.30465484990066
3518447	Q68CJ6	210	1.41975415526086	1.60454613231004
3518448	Q68CJ6	211	1.43461540998646	1.34126512034649
3518449	Q68CJ6	212	1.33500445131846	1.3892798471566
3518450	Q68CJ6	213	2.27080392799559	1.86500835455713
3518451	Q68CJ6	214	2.16095095412162	1.91804682205149
3518452	Q68CJ6	215	2.25736375381265	2.03270539818129
3518453	Q68CJ6	216	2.2754578282947	2.01765342590424
3518454	Q68CJ6	217	2.21027547874972	2.0989640054003
3518455	Q68CJ6	218	1.9799019706037	1.8634517611439
3518456	Q68CJ6	219	1.5673325880513	1.25402298014464
3518457	Q68CJ6	22	1.70139108612762	1.37287606554332
3518458	Q68CJ6	220	1.55079742013611	1.23803184576351
3518459	Q68CJ6	221	1.74791803186979	1.35966325500728
3518460	Q68CJ6	222	1.66978390589687	1.4433769694542
3518461	Q68CJ6	223	1.75259382839427	1.54488022485854
3518462	Q68CJ6	224	1.75560892040252	1.51524539280615
3518463	Q68CJ6	225	1.77006502458853	1.67357419322683
3518464	Q68CJ6	226	1.67163257948412	1.56566193950633
3518465	Q68CJ6	227	1.71970263187519	1.39578519911882
3518466	Q68CJ6	228	1.65280349972045	1.37893202463437
3518467	Q68CJ6	229	1.66402441178775	1.38978375070496
3518468	Q68CJ6	23	1.88505914960407	1.48149753693503
3518469	Q68CJ6	230	2.16506293727185	1.74970346547045
3518470	Q68CJ6	231	2.09710606152519	1.84325958229473
3518471	Q68CJ6	232	2.20487471680969	1.96890038816294
3518472	Q68CJ6	233	2.35520352559843	2.08173241543143
3518473	Q68CJ6	234	2.10280246960574	1.98198408407623
3518474	Q68CJ6	235	2.08582605928673	1.95284783100408
3518475	Q68CJ6	236	1.79812722815185	1.64726790155635
3518476	Q68CJ6	237	1.71773471231846	1.53696970568173
3518477	Q68CJ6	238	2.18701926445426	1.94071818614691
3518478	Q68CJ6	239	2.02145109357836	1.78059747353638
3518479	Q68CJ6	24	1.78259972968136	1.54168629860211
3518480	Q68CJ6	240	2.12665182283282	1.88233693013759
3518481	Q68CJ6	241	2.30740110141485	2.05713926767193
3518482	Q68CJ6	242	2.37023100019508	2.04889834371708
3518483	Q68CJ6	243	1.99698124751795	1.84720620871606
3518484	Q68CJ6	244	2.29932402146417	2.16101933279529
3518485	Q68CJ6	245	2.44027823766305	2.26478520659976
3518486	Q68CJ6	246	2.12463702948466	2.10387742545416
3518487	Q68CJ6	247	2.12378040396662	2.09033059041934
3518488	Q68CJ6	248	2.41207647351615	2.15277604608863
3518489	Q68CJ6	249	2.21261308698437	2.0077201937269
3518490	Q68CJ6	25	1.8962770270881	1.67304134279383
3518491	Q68CJ6	250	1.45803269669971	1.25003371370578
3518492	Q68CJ6	251	1.58117075462999	1.3001167137772
3518493	Q68CJ6	252	1.47453107264328	1.35626275070409
3518494	Q68CJ6	253	1.56692378459985	1.46703350643101
3518495	Q68CJ6	254	1.54556911119228	1.41383071331526
3518496	Q68CJ6	255	1.49409447615359	1.50839800153376
3518497	Q68CJ6	256	1.17502684725587	1.18710981529531
3518498	Q68CJ6	257	1.51294565833453	1.29754534474085
3518499	Q68CJ6	258	1.37001331020519	1.20716056898596
3518500	Q68CJ6	259	1.60763193562434	1.66574531169885
3518501	Q68CJ6	26	1.90622604501777	1.65011229938337
3518502	Q68CJ6	260	1.6152346491386	1.69451579586993
3518503	Q68CJ6	261	1.59866464422907	1.64594024798771
3518504	Q68CJ6	262	1.57554142149226	1.76792614158957
3518505	Q68CJ6	263	1.27295354647952	1.23318279309232
3518506	Q68CJ6	264	1.37573888685322	1.30003560827966
3518507	Q68CJ6	265	1.31849423791672	1.38902272530823
3518508	Q68CJ6	266	2.62719704384627	2.51199273292615
3518509	Q68CJ6	267	2.57200868804243	2.42606943980808
3518510	Q68CJ6	268	2.51679775028423	2.51702335565669
3518511	Q68CJ6	269	2.46425098739039	2.08782473952109
3518512	Q68CJ6	27	1.89691385510687	1.78545482068893
3518513	Q68CJ6	270	2.36384053866647	2.14999505794954
3518514	Q68CJ6	271	2.16687811566877	1.9809309265645
3518515	Q68CJ6	272	2.51643185365166	2.28643306345364
3518516	Q68CJ6	273	2.23126743638131	2.15499933793395
3518517	Q68CJ6	274	2.36839886439703	2.27490052824529
3518518	Q68CJ6	275	2.09709146736494	1.79615436855557
3518519	Q68CJ6	276	2.16096337247134	1.90576965455055
3518520	Q68CJ6	277	1.98738718312065	1.75863268479593
3518521	Q68CJ6	278	2.03159090316662	1.73237841324919
3518522	Q68CJ6	279	2.03323743293176	1.89324787195378
3518523	Q68CJ6	28	1.75501520050067	1.63550646544551
3518524	Q68CJ6	280	2.00370515950278	1.88610516978791
3518525	Q68CJ6	281	2.13674151312297	1.98221369138666
3518526	Q68CJ6	282	2.06397346879228	2.05618815761706
3518527	Q68CJ6	283	1.93629991741346	1.91999687689875
3518528	Q68CJ6	284	2.03811124204095	1.80209323473155
3518529	Q68CJ6	285	1.99537653259398	1.8086094347067
3518530	Q68CJ6	286	2.38008426480497	2.11692734900796
3518531	Q68CJ6	287	2.33490499014223	2.09465245703464
3518532	Q68CJ6	288	2.50754972704945	2.22906618260899
3518533	Q68CJ6	289	2.34357756574628	2.21483729353632
3518534	Q68CJ6	29	1.8408423945432	1.5021445962158
3518535	Q68CJ6	290	2.44443132064902	2.29965440434147
3518536	Q68CJ6	291	2.35014415115085	1.99210422289599
3518537	Q68CJ6	292	2.13191763108266	1.91540883516192
3518538	Q68CJ6	293	2.10266543963627	2.04639619012054
3518539	Q68CJ6	294	1.88657825692018	1.8588365342732
3518540	Q68CJ6	295	1.98360852983127	1.92012363294415
3518541	Q68CJ6	296	2.06501636382722	2.14320134392511
3518542	Q68CJ6	297	1.63557388991838	1.71516982203247
3518543	Q68CJ6	298	1.95681260043464	1.80947405296612
3518544	Q68CJ6	299	1.99091151077396	1.75106269196817
3518545	Q68CJ6	3	0.0966093707019655	0.0346147703374843
3518546	Q68CJ6	30	1.66475452015961	1.3796951641763
3518547	Q68CJ6	300	2.09369984709023	1.85046912722648
3518548	Q68CJ6	301	2.34043610653186	2.08908736815794
3518549	Q68CJ6	302	2.37162676886115	2.0502481893563
3518550	Q68CJ6	303	2.24994795269298	2.09184990372747
3518551	Q68CJ6	304	2.45800619767949	2.31448061100939
3518552	Q68CJ6	305	2.49839119035774	2.32098614998246
3518553	Q68CJ6	306	2.29967642519869	2.2731577444211
3518554	Q68CJ6	307	2.08953441631731	2.05721135066782
3518555	Q68CJ6	308	2.14284335659495	1.89240113035627
3518556	Q68CJ6	309	2.23042691845238	2.02494792157998
3518557	Q68CJ6	31	1.67521461011589	1.38981110040311
3518558	Q68CJ6	310	2.0458642155064	1.84645762745705
3518559	Q68CJ6	311	2.08143792606557	1.88086090590605
3518560	Q68CJ6	312	2.10145886677614	1.72368853686549
3518561	Q68CJ6	313	2.03605482875202	1.80478472178879
3518562	Q68CJ6	314	2.01048183299485	1.70750550324957
3518563	Q68CJ6	315	2.42868130788515	2.04294192661222
3518564	Q68CJ6	316	2.39851431575407	2.17304457929532
3518565	Q68CJ6	317	2.39089637504146	2.18709519316577
3518566	Q68CJ6	318	2.33950045723714	2.1048395607569
3518567	Q68CJ6	319	2.24139424130173	2.15430952185125
3518568	Q68CJ6	32	1.64161009727102	1.35731222990654
3518569	Q68CJ6	320	2.15576766434354	2.05878180268424
3518570	Q68CJ6	321	1.983245665207	1.77162841531865
3518571	Q68CJ6	322	1.76961258781746	1.7243013110863
3518572	Q68CJ6	323	2.05547002670108	2.02217149405626
3518573	Q68CJ6	324	1.87863769833272	1.81860651009409
3518574	Q68CJ6	325	1.71249175439341	1.80227535931908
3518575	Q68CJ6	326	1.52519261433457	1.60842026738175
3518576	Q68CJ6	327	1.73202720948208	1.59208446175819
3518577	Q68CJ6	328	1.98213165480921	1.78086526490284
3518578	Q68CJ6	329	2.09638073546705	1.89135536763969
3518579	Q68CJ6	33	1.67523831071434	1.38983402121387
3518580	Q68CJ6	330	1.93549245360975	1.73576056819613
3518581	Q68CJ6	331	1.98663980032043	1.78522508519916
3518582	Q68CJ6	332	1.98422901195323	1.78289361563428
3518583	Q68CJ6	333	2.21751919374382	2.00850817642656
3518584	Q68CJ6	334	2.45300075090661	2.16723839449347
3518585	Q68CJ6	335	2.06733773891239	1.95354141630817
3518586	Q68CJ6	336	2.25028032896656	2.15188281397116
3518587	Q68CJ6	337	2.37740283899029	2.24227206690901
3518588	Q68CJ6	338	2.28113745293717	2.29352229163125
3518589	Q68CJ6	339	2.03457019285333	2.04234909583806
3518590	Q68CJ6	34	1.63345844367751	1.34942877878522
3518591	Q68CJ6	340	2.21048659688413	1.99611235715445
3518592	Q68CJ6	341	2.0322359521837	1.87157131340895
3518593	Q68CJ6	342	2.00976440076036	1.84983911205447
3518594	Q68CJ6	343	1.97687215374881	1.81802907270338
3518595	Q68CJ6	344	2.12286058600715	1.86467105496178
3518596	Q68CJ6	345	1.82723155361405	1.54621796899552
3518597	Q68CJ6	346	2.00912779905526	1.86647786157935
3518598	Q68CJ6	347	1.77688412621864	1.62915698404897
3518599	Q68CJ6	348	2.31359396086001	1.93164113781549
3518600	Q68CJ6	349	2.23360422468968	2.01356029461546
3518601	Q68CJ6	35	1.63996543729197	1.35572168187757
3518602	Q68CJ6	350	2.17465628807961	1.97796975174718
3518603	Q68CJ6	351	2.27246885078675	2.0400134016257
3518604	Q68CJ6	352	2.34959324024062	2.25894860025736
3518605	Q68CJ6	353	2.1194931593255	2.0237007870376
3518606	Q68CJ6	354	2.39714931446986	2.07585639854387
3518607	Q68CJ6	355	1.99103462139471	1.9384382047688
3518608	Q68CJ6	356	1.71303642676009	1.69100450855254
3518609	Q68CJ6	357	2.06241358240671	1.99633587294737
3518610	Q68CJ6	358	1.746277557091	1.83494955494157
3518611	Q68CJ6	359	1.68286147778391	1.76090157244443
3518612	Q68CJ6	36	1.46398492576681	1.29206015234285
3518613	Q68CJ6	360	1.57114212431961	1.43649275383307
3518614	Q68CJ6	361	2.14521522555456	1.74355172177376
3518615	Q68CJ6	362	2.09773476215042	1.85691054414612
3518616	Q68CJ6	363	2.19771581408157	1.97501997129662
3518617	Q68CJ6	364	2.07050202423048	1.81944099638467
3518618	Q68CJ6	365	2.11736612742258	2.00911152068672
3518619	Q68CJ6	366	1.98820797669148	1.87148448631497
3518620	Q68CJ6	367	2.10014981875595	1.76337805131954
3518621	Q68CJ6	368	1.38131167560288	1.16012705814152
3518622	Q68CJ6	369	1.56581938406898	1.26956054885657
3518623	Q68CJ6	37	1.59248410721129	1.43774941682461
3518624	Q68CJ6	370	1.48954223611565	1.35507014376908
3518625	Q68CJ6	371	1.54702726318464	1.4320817334062
3518626	Q68CJ6	372	1.5028054645744	1.35676418016817
3518627	Q68CJ6	373	1.48805802177368	1.48685027711794
3518628	Q68CJ6	374	1.38568980761632	1.37513174745628
3518629	Q68CJ6	375	1.53732840808281	1.30541598386847
3518630	Q68CJ6	376	1.39244889207198	1.21314810517715
3518631	Q68CJ6	377	1.34973941537211	1.17184383873374
3518632	Q68CJ6	378	1.97833551605367	1.77719402519844
3518633	Q68CJ6	379	1.97858326679167	1.77743362453995
3518634	Q68CJ6	38	1.56486340790766	1.37848676011065
3518635	Q68CJ6	380	1.98944006419777	1.78793321590547
3518636	Q68CJ6	381	1.99517616873021	1.7934805934025
3518637	Q68CJ6	382	2.02030819575313	1.81778573644399
3518638	Q68CJ6	383	1.96267716189905	1.76205085599942
3518639	Q68CJ6	384	1.98976539766238	1.78824784537752
3518640	Q68CJ6	385	2.05918113519773	1.85537969385868
3518641	Q68CJ6	386	2.05546621962118	1.85178700496046
3518642	Q68CJ6	387	2.1982141123917	1.92083464486683
3518643	Q68CJ6	388	2.00198486631121	1.89033875799114
3518644	Q68CJ6	389	2.17483694909676	2.07892164225203
3518645	Q68CJ6	39	1.47940509732367	1.44018849019288
3518646	Q68CJ6	390	2.14375353760578	2.0163102021332
3518647	Q68CJ6	391	2.02301332692958	2.0438908632012
3518648	Q68CJ6	392	1.99937951202901	2.00831624483156
3518649	Q68CJ6	393	2.20943623291399	1.9950965518429
3518650	Q68CJ6	394	1.91510754488553	1.75829661849446
3518651	Q68CJ6	395	1.95084778319374	1.79286094566258
3518652	Q68CJ6	396	1.89549752989449	1.73933180443596
3518653	Q68CJ6	397	1.9776351447006	1.8187669600296
3518654	Q68CJ6	398	1.97177522310746	1.81309983925167
3518655	Q68CJ6	399	2.03657743616301	1.87576995560495
3518656	Q68CJ6	4	0.0517937403809222	-0.00872635389631315
3518657	Q68CJ6	40	1.39195639500085	1.34289859650702
3518658	Q68CJ6	400	1.99410780960047	1.83469764784482
3518659	Q68CJ6	401	2.03279052525837	1.87210764014036
3518660	Q68CJ6	402	1.96341497363974	1.80501465539483
3518661	Q68CJ6	403	1.93667493110905	1.77915440313379
3518662	Q68CJ6	404	1.93447292111059	1.7770248427946
3518663	Q68CJ6	405	1.60071985673312	1.44000616392589
3518664	Q68CJ6	406	1.63476428875756	1.49434839167605
3518665	Q68CJ6	407	1.56421498071862	1.39356954627853
3518666	Q68CJ6	408	1.55277738860588	1.52685659452219
3518667	Q68CJ6	409	1.3908060102988	1.35749594036881
3518668	Q68CJ6	41	1.9211104648184	1.72185176989362
3518669	Q68CJ6	410	1.65953778021111	1.73736128290211
3518670	Q68CJ6	411	1.54082570001131	1.59000429776375
3518671	Q68CJ6	412	1.56187649831144	1.75471081628939
3518672	Q68CJ6	413	1.51879618111342	1.70032951672508
3518673	Q68CJ6	414	1.66342008353521	1.59682209885743
3518674	Q68CJ6	415	1.71845421764803	1.61749479902595
3518675	Q68CJ6	416	1.77218507838532	1.81380615354099
3518676	Q68CJ6	417	1.59432055723824	1.62907526642738
3518677	Q68CJ6	418	2.32283855489731	1.97383088769409
3518678	Q68CJ6	419	2.29718786921862	1.97044206281844
3518679	Q68CJ6	42	1.84470832591726	1.6479633838524
3518680	Q68CJ6	420	2.35440580381519	1.99322671293368
3518681	Q68CJ6	421	2.08194669258424	1.92174925058154
3518682	Q68CJ6	422	2.04023524568223	1.84885945445587
3518683	Q68CJ6	423	2.36660351154053	2.11693308062333
3518684	Q68CJ6	424	2.20710305979456	1.98409836157576
3518685	Q68CJ6	425	2.37065058021791	2.10971418367347
3518686	Q68CJ6	426	2.30535398288817	2.19091427432005
3518687	Q68CJ6	427	2.111090962467	1.990324424849
3518688	Q68CJ6	428	2.13207076836099	1.79424875050601
3518689	Q68CJ6	429	1.56655255900304	1.40696302506911
3518690	Q68CJ6	43	1.95197163320335	1.75169755636122
3518691	Q68CJ6	430	1.62453623315578	1.48445685550148
3518692	Q68CJ6	431	1.62476222303488	1.45212468725154
3518693	Q68CJ6	432	1.60624198183882	1.57856211692183
3518694	Q68CJ6	433	1.41059170674543	1.37663065568137
3518695	Q68CJ6	434	1.71320894821388	1.60857156890166
3518696	Q68CJ6	435	1.70262315936162	1.75761117188256
3518697	Q68CJ6	436	1.78076604328061	1.85460094176006
3518698	Q68CJ6	437	1.84389296953251	1.8831001682317
3518699	Q68CJ6	438	1.63795596869358	1.53791544867083
3518700	Q68CJ6	439	2.2930496151123	2.08155352583951
3518701	Q68CJ6	44	1.90199158245646	1.70336192941333
3518702	Q68CJ6	440	2.12909737763777	1.92299557983075
3518703	Q68CJ6	441	2.03943644215591	1.83628463287318
3518704	Q68CJ6	442	2.38720781041107	2.17261376555588
3518705	Q68CJ6	443	2.13910410499867	1.9326730698184
3518706	Q68CJ6	444	2.05062870042797	1.84710864790435
3518707	Q68CJ6	445	2.0177823506962	1.81534299573895
3518708	Q68CJ6	446	2.27465650926009	2.06376558265818
3518709	Q68CJ6	447	2.05278115863189	1.84919028678248
3518710	Q68CJ6	448	2.00019220114812	1.79833159031203
3518711	Q68CJ6	449	1.94202291180231	1.74207616384433
3518712	Q68CJ6	45	1.91595275279273	1.71686375486259
3518713	Q68CJ6	450	2.12064679977447	1.91482303952736
3518714	Q68CJ6	451	2.00610940626093	1.80405410988999
3518715	Q68CJ6	452	1.94445989209386	1.74443296357726
3518716	Q68CJ6	453	1.97293392279486	1.77197015301783
3518717	Q68CJ6	454	2.09890270107409	1.89379435653497
3518718	Q68CJ6	455	2.15034193531337	1.8745375391644
3518719	Q68CJ6	456	2.05569819699416	1.9422848339799
3518720	Q68CJ6	457	2.142967060841	2.04810032441459
3518721	Q68CJ6	458	2.19242083721567	2.06337626956114
3518722	Q68CJ6	459	2.02630195903343	2.0470712940364
3518723	Q68CJ6	46	1.9371655088765	1.73737857726232
3518724	Q68CJ6	460	1.95377012715693	1.96420748184403
3518725	Q68CJ6	461	2.2314236020831	2.01636050131558
3518726	Q68CJ6	462	2.08721765280305	1.92474402792971
3518727	Q68CJ6	463	1.97636066800687	1.81753441566238
3518728	Q68CJ6	464	2.05119225706525	1.88990392546861
3518729	Q68CJ6	465	2.13852967507946	1.97436780240835
3518730	Q68CJ6	466	2.04462623502114	1.88355393607659
3518731	Q68CJ6	467	2.1295649921931	1.96569807196138
3518732	Q68CJ6	468	2.13733378049321	1.97321125467128
3518733	Q68CJ6	469	2.09077234970913	1.92818176960859
3518734	Q68CJ6	47	1.98464951381419	1.78330028230986
3518735	Q68CJ6	470	1.9887215376476	1.82948859287463
3518736	Q68CJ6	471	2.08607132477054	1.92363541592729
3518737	Q68CJ6	472	1.93212059630146	1.774749913243
3518738	Q68CJ6	473	1.99038660521547	1.83109887705003
3518739	Q68CJ6	474	1.93107631799504	1.77373999336708
3518740	Q68CJ6	475	1.88302232442061	1.72726705322277
3518741	Q68CJ6	476	1.86255479916907	1.70747294236612
3518742	Q68CJ6	477	1.5901796655968	1.29311933806704
3518743	Q68CJ6	478	1.48056988313804	1.34639299558916
3518744	Q68CJ6	479	1.54347017598658	1.42864168007978
3518745	Q68CJ6	48	1.94024111893279	1.74035299481685
3518746	Q68CJ6	480	1.51510367245935	1.36865775729687
3518747	Q68CJ6	481	1.5049197387913	1.5031572166125
3518748	Q68CJ6	482	1.31761671757229	1.30929837121139
3518749	Q68CJ6	483	1.45488835644642	1.22568834210114
3518750	Q68CJ6	484	1.89531683360978	1.69690679050484
3518751	Q68CJ6	485	1.85154120434393	1.65457144962417
3518752	Q68CJ6	486	1.90994123366964	1.71105002435648
3518753	Q68CJ6	487	1.86252695199995	1.66519574856964
3518754	Q68CJ6	488	1.86059760115274	1.66332987645849
3518755	Q68CJ6	489	1.93020533148722	1.73064740086789
3518756	Q68CJ6	49	2.0077123021668	1.80560426795075
3518757	Q68CJ6	490	1.87519883859613	1.67745070978088
3518758	Q68CJ6	491	1.96595470212333	1.76522055989568
3518759	Q68CJ6	492	1.95175168111439	1.75148484104862
3518760	Q68CJ6	493	1.9255224476833	1.72611859144886
3518761	Q68CJ6	494	1.86554086563382	1.66811049961297
3518762	Q68CJ6	495	1.88975581832836	1.69152874154176
3518763	Q68CJ6	496	1.99768756092965	1.79590935677225
3518764	Q68CJ6	497	1.994210654329	1.79254684597304
3518765	Q68CJ6	498	2.0407449982624	1.83755013538586
3518766	Q68CJ6	499	1.90282220169476	1.70416521994701
3518767	Q68CJ6	5	0.0452361347173232	-0.0150682038202412
3518768	Q68CJ6	50	1.99216299017367	1.79056655325129
3518769	Q68CJ6	500	1.94715191067927	1.74703641043529
3518770	Q68CJ6	501	1.93809977826282	1.73828210768798
3518771	Q68CJ6	502	2.09664255107953	1.89160856909877
3518772	Q68CJ6	503	1.99425162419308	1.7925864678629
3518773	Q68CJ6	504	1.98690343429044	1.78548004518889
3518774	Q68CJ6	505	1.91897487592507	1.71978644529872
3518775	Q68CJ6	506	2.22184676991395	1.94368975006806
3518776	Q68CJ6	507	2.0541944392633	1.94083055228925
3518777	Q68CJ6	508	2.12331437646201	2.0290942448594
3518778	Q68CJ6	509	2.03899725291211	1.91500056715419
3518779	Q68CJ6	51	1.97577993141924	1.77472252339566
3518780	Q68CJ6	510	2.03349972238631	2.05403223943531
3518781	Q68CJ6	511	1.94546179785865	1.95617250989981
3518782	Q68CJ6	512	1.93075253302187	1.7255819924708
3518783	Q68CJ6	513	1.94899167773999	1.79106590905401
3518784	Q68CJ6	514	2.01293493267752	1.85290532838846
3518785	Q68CJ6	515	1.93135705197507	1.77401149074909
3518786	Q68CJ6	516	1.90594457260026	1.74943512268771
3518787	Q68CJ6	517	2.09118425107979	1.92858011876378
3518788	Q68CJ6	518	1.94057408368883	1.78292526734246
3518789	Q68CJ6	519	1.9959744636309	1.83650288596498
3518790	Q68CJ6	52	1.9304115631039	1.73084684713375
3518791	Q68CJ6	520	1.92227441852093	1.76522769049713
3518792	Q68CJ6	521	1.96620575806317	1.80771361853646
3518793	Q68CJ6	522	1.94867600983443	1.79076062712864
3518794	Q68CJ6	523	1.89711557062947	1.74089660903667
3518795	Q68CJ6	524	2.00912013374524	1.84921604245705
3518796	Q68CJ6	525	1.92996483520622	1.77266508014397
3518797	Q68CJ6	526	1.89174688719682	1.73570456389617
3518798	Q68CJ6	527	1.91579435472697	1.75896083119101
3518799	Q68CJ6	528	1.91453423137705	1.75774216791956
3518800	Q68CJ6	529	1.90389567342379	1.747453635579
3518801	Q68CJ6	53	2.05519407526794	1.85152381459274
3518802	Q68CJ6	530	1.76679570514253	1.61486447605673
3518803	Q68CJ6	531	1.84707375451004	1.69250124889602
3518804	Q68CJ6	532	2.00182088861003	1.84215695418915
3518805	Q68CJ6	533	1.93836634756811	1.78079016927962
3518806	Q68CJ6	534	1.88849436025206	1.73255905030244
3518807	Q68CJ6	535	1.82969978072533	1.67569890670327
3518808	Q68CJ6	536	1.9309189354961	1.77358778900468
3518809	Q68CJ6	537	1.54214615423061	1.24666620623348
3518810	Q68CJ6	538	1.53215967919509	1.39628540464571
3518811	Q68CJ6	539	1.59006243599446	1.47370098003537
3518812	Q68CJ6	54	2.25824855337111	1.9788938564891
3518813	Q68CJ6	540	1.59587883642529	1.44677528886731
3518814	Q68CJ6	541	1.53765478104764	1.53481522349686
3518815	Q68CJ6	542	1.37595438887747	1.36571663960203
3518816	Q68CJ6	543	1.46399657372095	1.23449688442479
3518817	Q68CJ6	544	1.41365084037476	1.23365247538921
3518818	Q68CJ6	545	2.13563866971492	1.89102809534931
3518819	Q68CJ6	546	1.95989339709147	1.72106512395496
3518820	Q68CJ6	547	1.97763343926138	1.73822149029613
3518821	Q68CJ6	548	1.99668112772557	1.75664247927206
3518822	Q68CJ6	549	2.32910166953517	2.00912223397558
3518823	Q68CJ6	55	2.06487687685808	1.95116152056078
3518824	Q68CJ6	550	2.1762985581454	2.02062369233729
3518825	Q68CJ6	551	2.18351972392483	2.04902518230572
3518826	Q68CJ6	552	2.16657348990972	2.00008578385869
3518827	Q68CJ6	553	2.1405643082721	2.11928067123443
3518828	Q68CJ6	554	1.96053667386288	1.93245784075296
3518829	Q68CJ6	555	2.1470931006807	1.89651105104829
3518830	Q68CJ6	556	1.83335959881947	1.49696088734861
3518831	Q68CJ6	557	1.87265057839546	1.50240840800444
3518832	Q68CJ6	558	2.09474418467151	1.77465910005637
3518833	Q68CJ6	559	2.02085050825357	1.6706459213613
3518834	Q68CJ6	56	2.13376692915975	2.03920289181556
3518835	Q68CJ6	560	1.90585287576248	1.6107773685334
3518836	Q68CJ6	561	1.87396619350543	1.73921691165273
3518837	Q68CJ6	562	1.95383961992568	1.83788028640874
3518838	Q68CJ6	563	1.88630011641646	1.74001221814651
3518839	Q68CJ6	564	1.8360290343366	1.83574346050192
3518840	Q68CJ6	565	1.72933851231488	1.71984483383428
3518841	Q68CJ6	566	1.86388981883984	1.63360397567046
3518842	Q68CJ6	567	2.41838988531122	2.01247066999999
3518843	Q68CJ6	568	2.463059459971	2.02311982133823
3518844	Q68CJ6	569	2.40322247656022	2.12048531835404
3518845	Q68CJ6	57	2.20271124463025	2.07332810607391
3518846	Q68CJ6	570	2.25598671439994	1.97809384882136
3518847	Q68CJ6	571	2.29813961330909	2.01885984977567
3518848	Q68CJ6	572	2.33648222491057	2.05594092798351
3518849	Q68CJ6	573	2.43895116988808	2.15503848039015
3518850	Q68CJ6	574	2.28331504955989	2.00452303794098
3518851	Q68CJ6	575	2.32189863217366	2.04183715882848
3518852	Q68CJ6	576	2.27905655840543	2.00040465797284
3518853	Q68CJ6	577	2.42888579451091	2.14530427199999
3518854	Q68CJ6	578	2.48957119624491	2.13498940838984
3518855	Q68CJ6	579	2.46762680582973	2.27304412600968
3518856	Q68CJ6	58	2.06645273709984	2.08590104713356
3518857	Q68CJ6	580	2.47695588790835	2.30348417845158
3518858	Q68CJ6	581	2.61784715571911	2.40718917497082
3518859	Q68CJ6	582	2.43893385042323	2.37851072949686
3518860	Q68CJ6	583	2.29936300909575	2.23081359874327
3518861	Q68CJ6	584	2.46478446855164	2.17442721598705
3518862	Q68CJ6	585	2.46750765121803	2.22490567054566
3518863	Q68CJ6	586	2.25860392482652	2.02287521167278
3518864	Q68CJ6	587	2.3035529126626	2.06634530574556
3518865	Q68CJ6	588	2.3106541938612	2.07321294340776
3518866	Q68CJ6	589	2.2825389911176	2.0460227759095
3518867	Q68CJ6	59	1.93523089462005	1.94627821978022
3518868	Q68CJ6	590	1.38417307888574	1.1628943166689
3518869	Q68CJ6	591	1.56214633087575	1.26600834500215
3518870	Q68CJ6	592	1.48068731390362	1.34650656269429
3518871	Q68CJ6	593	1.5508452801904	1.43577413153132
3518872	Q68CJ6	594	1.49832616181404	1.35243225364997
3518873	Q68CJ6	595	1.47379566882155	1.47305717844374
3518874	Q68CJ6	596	1.37409373360257	1.36391720286873
3518875	Q68CJ6	597	1.50521107532641	1.27435536285117
3518876	Q68CJ6	598	1.34731160123423	1.16949590357335
3518877	Q68CJ6	599	1.95425715278835	1.75390787868765
3518878	Q68CJ6	6	0.0370195769530026	-0.0230144236610983
3518879	Q68CJ6	60	2.16021133079485	1.94749122792223
3518880	Q68CJ6	600	1.83813410178596	1.641605462235
3518881	Q68CJ6	601	1.85707224279227	1.65992050804004
3518882	Q68CJ6	602	1.88910090414136	1.69089537508149
3518883	Q68CJ6	603	1.97059868843079	1.76971175160825
3518884	Q68CJ6	604	1.93983984873961	1.73996492705635
3518885	Q68CJ6	605	1.93452273404298	1.73482275395779
3518886	Q68CJ6	606	1.98088076545456	1.77965553181342
3518887	Q68CJ6	607	2.1427710367105	1.86721573526344
3518888	Q68CJ6	608	2.04196137552852	1.92899997596373
3518889	Q68CJ6	609	2.14344451163777	2.04856206631468
3518890	Q68CJ6	61	2.15536346593625	1.99064773455754
3518891	Q68CJ6	610	2.27707885746209	2.14524890521533
3518892	Q68CJ6	611	2.05881849351106	2.07851798239829
3518893	Q68CJ6	612	2.00696128074352	2.01564856120006
3518894	Q68CJ6	613	2.11121358388276	1.90010558543812
3518895	Q68CJ6	614	1.97320320956471	1.81448084266509
3518896	Q68CJ6	615	1.89660208340203	1.74040001636225
3518897	Q68CJ6	616	1.96642197398674	1.8079227206095
3518898	Q68CJ6	617	1.89035872426433	1.73436207374971
3518899	Q68CJ6	618	1.88537148607565	1.72953892369311
3518900	Q68CJ6	619	1.86746870749486	1.71222517522987
3518901	Q68CJ6	62	1.95904766456212	1.80079103778765
3518902	Q68CJ6	620	1.91090785808074	1.7542351081186
3518903	Q68CJ6	621	1.90820567795148	1.75162183404781
3518904	Q68CJ6	622	1.55448081648991	1.37957858317559
3518905	Q68CJ6	623	1.60617955341022	1.45099426088667
3518906	Q68CJ6	624	1.57499777952019	1.38828769464942
3518907	Q68CJ6	625	1.47977703258184	1.44054818818476
3518908	Q68CJ6	626	1.42911813820159	1.37883765877769
3518909	Q68CJ6	627	1.92931646846342	1.72978778286263
3518910	Q68CJ6	628	1.82967288622074	1.63342263422713
3518911	Q68CJ6	629	1.89903960474929	1.70050707650541
3518912	Q68CJ6	63	1.93393322840315	1.77650290684248
3518913	Q68CJ6	630	1.9412179900555	1.74129772531347
3518914	Q68CJ6	631	1.90230712177337	1.70366708698083
3518915	Q68CJ6	632	1.93089026026041	1.73130979438635
3518916	Q68CJ6	633	2.05416180710973	1.8505255097119
3518917	Q68CJ6	634	1.86894991796765	1.67140738865952
3518918	Q68CJ6	635	1.93897801010915	1.73913144429856
3518919	Q68CJ6	636	2.07916033808393	1.8747015489387
3518920	Q68CJ6	637	1.97705858882768	1.77595911092539
3518921	Q68CJ6	638	1.93489027815713	1.73517820528132
3518922	Q68CJ6	639	1.92856589778163	1.7290619071596
3518923	Q68CJ6	64	2.03752785425673	1.87668910341965
3518924	Q68CJ6	640	1.95745918626424	1.7570045601286
3518925	Q68CJ6	641	1.97801365321572	1.77688275216387
3518926	Q68CJ6	642	1.90763877610899	1.70882332134094
3518927	Q68CJ6	643	1.89972989573252	1.7011746558086
3518928	Q68CJ6	644	2.00470107575066	1.80269211571138
3518929	Q68CJ6	645	2.02609819438579	1.82338523483896
3518930	Q68CJ6	646	1.96867344105009	1.76784984795299
3518931	Q68CJ6	647	1.88901374871822	1.6908110872115
3518932	Q68CJ6	648	2.03537293313829	1.83235481981698
3518933	Q68CJ6	649	2.11834083925341	1.84358933046988
3518934	Q68CJ6	65	2.03256486845748	1.87188940781
3518935	Q68CJ6	650	2.05653172889206	1.94309094134202
3518936	Q68CJ6	651	2.13480944073413	2.04021110308777
3518937	Q68CJ6	652	2.24957439113466	2.11864937992601
3518938	Q68CJ6	653	2.07097281912169	2.09027241121017
3518939	Q68CJ6	654	1.93017302015228	1.94138675749137
3518940	Q68CJ6	655	2.13554654976078	1.92363795772746
3518941	Q68CJ6	656	1.96654091342024	1.80803774674495
3518942	Q68CJ6	657	1.95672048700542	1.79854042810356
3518943	Q68CJ6	658	1.92414295824374	1.76703475226736
3518944	Q68CJ6	659	2.03694848422284	1.87612879558874
3518945	Q68CJ6	66	1.97311020373807	1.81439089687926
3518946	Q68CJ6	660	1.93716351768289	1.77962691442603
3518947	Q68CJ6	661	1.91725057608451	1.76036914053122
3518948	Q68CJ6	662	1.95193605503449	1.79391341161501
3518949	Q68CJ6	663	2.09340842222352	1.93073111111103
3518950	Q68CJ6	664	1.92664866175733	1.76945801411813
3518951	Q68CJ6	665	1.91036637279684	1.75371143856867
3518952	Q68CJ6	666	1.95204578473352	1.79401953103103
3518953	Q68CJ6	667	2.09184871778819	1.92922272345218
3518954	Q68CJ6	668	1.95665354438779	1.79847568800538
3518955	Q68CJ6	669	1.90012876261497	1.74381066217501
3518956	Q68CJ6	67	1.99465925423365	1.83523094906548
3518957	Q68CJ6	670	1.89931675005928	1.74302536613424
3518958	Q68CJ6	671	2.08055728662851	1.9183027984804
3518959	Q68CJ6	672	1.9858573102286	1.82671860312972
3518960	Q68CJ6	673	1.98073469200912	1.82176452726239
3518961	Q68CJ6	674	2.0032518708661	1.8435408548348
3518962	Q68CJ6	675	1.92042795537893	1.7634419789528
3518963	Q68CJ6	676	1.88177921740308	1.7260648464191
3518964	Q68CJ6	677	1.50466659987348	1.3314033341494
3518965	Q68CJ6	678	1.63045789394301	1.47447380509221
3518966	Q68CJ6	679	1.67384643851205	1.48388407428349
3518967	Q68CJ6	68	2.0924334751164	1.9297882413268
3518968	Q68CJ6	680	1.54929568917857	1.50777956952518
3518969	Q68CJ6	681	1.44588696037154	1.39505475981401
3518970	Q68CJ6	682	1.94677119794719	1.74666822376247
3518971	Q68CJ6	683	1.88149934012271	1.68354391470609
3518972	Q68CJ6	684	1.96911128590929	1.76827328701436
3518973	Q68CJ6	685	1.93630279951718	1.73654425242404
3518974	Q68CJ6	686	2.00448822327543	1.80248626642384
3518975	Q68CJ6	687	2.19449111181963	1.9172341369824
3518976	Q68CJ6	688	2.08777772991342	1.9733088988353
3518977	Q68CJ6	689	2.1291352278825	2.03472358093601
3518978	Q68CJ6	69	1.960126817884	1.80183468523511
3518979	Q68CJ6	690	2.21112987765236	2.08146975257261
3518980	Q68CJ6	691	2.0629931288398	2.08255526553182
3518981	Q68CJ6	692	1.95746189563633	1.9677777852217
3518982	Q68CJ6	693	2.07056525826057	1.86079465489745
3518983	Q68CJ6	694	1.96652670519791	1.80802400599592
3518984	Q68CJ6	695	1.92650912166201	1.76932306511566
3518985	Q68CJ6	696	1.91302086034606	1.75627858922177
3518986	Q68CJ6	697	1.89971117990639	1.74340681860702
3518987	Q68CJ6	698	1.94432098261982	1.78654888729148
3518988	Q68CJ6	699	1.90964040264401	1.75300935399776
3518989	Q68CJ6	7	0.0620476591508528	0.00119019450671479
3518990	Q68CJ6	70	1.97895846620467	1.8200467421346
3518991	Q68CJ6	700	1.96638351926598	1.8078855311107
3518992	Q68CJ6	701	1.5670680411906	1.29288463038394
3518993	Q68CJ6	702	1.9417895090872	1.74185044045276
3518994	Q68CJ6	703	1.95829434503027	1.75781224083227
3518995	Q68CJ6	704	1.94412131019767	1.74410552156828
3518996	Q68CJ6	705	1.94754461775519	1.74741619681882
3518997	Q68CJ6	706	2.02176850679982	1.81919800091604
3518998	Q68CJ6	707	1.89953015815937	1.70098148992183
3518999	Q68CJ6	708	1.98297730837272	1.78168309510834
3519000	Q68CJ6	709	1.88939016855307	1.69117512223029
3519001	Q68CJ6	71	1.96662147477941	1.80811565750625
3519002	Q68CJ6	710	2.04337631869772	1.84009488116024
3519003	Q68CJ6	711	1.89588924946813	1.69746037296374
3519004	Q68CJ6	712	1.85377818247377	1.65673482758715
3519005	Q68CJ6	713	1.92323348901704	1.72390494319244
3519006	Q68CJ6	714	2.05052525890395	1.84700860977231
3519007	Q68CJ6	715	1.94632346747131	1.74623522433706
3519008	Q68CJ6	716	1.92401223429547	1.7246580665027
3519009	Q68CJ6	717	2.03105667255109	1.82818057112304
3519010	Q68CJ6	718	2.22143245779117	1.94328906947835
3519011	Q68CJ6	719	2.05226754816493	1.93896705899726
3519012	Q68CJ6	72	1.90782323738068	1.75125197638493
3519013	Q68CJ6	720	2.10567020821573	2.01203059803606
3519014	Q68CJ6	721	2.29044712339735	2.15817733376893
3519015	Q68CJ6	722	2.0572533692225	2.07700435320807
3519016	Q68CJ6	723	2.0246904498246	2.03279441219446
3519017	Q68CJ6	724	2.10550709198613	1.8945868462737
3519018	Q68CJ6	725	2.04718848881405	1.88603188761184
3519019	Q68CJ6	726	1.93857238991244	1.78098943250048
3519020	Q68CJ6	727	1.90333601869037	1.74691239438357
3519021	Q68CJ6	728	1.94314019989204	1.78540695420851
3519022	Q68CJ6	729	2.03164098669033	1.87099592323418
3519023	Q68CJ6	73	1.87086972069434	1.71551428964249
3519024	Q68CJ6	730	1.88226100201741	1.72653077954721
3519025	Q68CJ6	731	1.88745046207395	1.731549498048
3519026	Q68CJ6	732	1.8607658384325	1.70574284130589
3519027	Q68CJ6	733	1.984387131745	1.82529679587527
3519028	Q68CJ6	734	1.90010847411318	1.74379104119746
3519029	Q68CJ6	735	1.87546323532333	1.71995667027573
3519030	Q68CJ6	736	1.90423258506111	1.74777946228331
3519031	Q68CJ6	737	1.89893834742546	1.74265941355375
3519032	Q68CJ6	738	1.92374249049441	1.76664746054902
3519033	Q68CJ6	739	1.35480446987055	1.13449198197488
3519034	Q68CJ6	74	1.52953971940862	1.39375164573661
3519035	Q68CJ6	740	1.33775329610068	1.11800181915897
3519036	Q68CJ6	741	1.59598022952901	1.29872905414625
3519037	Q68CJ6	742	1.48092329947695	1.34673478396391
3519038	Q68CJ6	743	1.62815894741679	1.51054405515451
3519039	Q68CJ6	744	1.48280164050904	1.33741851398526
3519040	Q68CJ6	745	1.52375265823928	1.52137050281718
3519041	Q68CJ6	746	1.41804806701242	1.40642536824057
3519042	Q68CJ6	747	1.59334335815646	1.35958795227995
3519043	Q68CJ6	748	1.34390938335546	1.16620562411732
3519044	Q68CJ6	749	1.36526505463822	1.18685865957686
3519045	Q68CJ6	75	1.64127263100948	1.52322627753277
3519046	Q68CJ6	750	1.52397002864162	1.38357984054581
3519047	Q68CJ6	751	1.44498572038454	1.30719424266027
3519048	Q68CJ6	752	1.49907244618691	1.35950142847037
3519049	Q68CJ6	753	1.53043118211273	1.38982841170902
3519050	Q68CJ6	754	1.40482161654334	1.26835160222766
3519051	Q68CJ6	755	1.51566893083961	1.37555186217004
3519052	Q68CJ6	756	1.58070688198284	1.43844996044998
3519053	Q68CJ6	757	1.50530488216223	1.36552880731008
3519054	Q68CJ6	758	1.58257701956214	1.44025856750467
3519055	Q68CJ6	759	1.52482613399194	1.38440777865757
3519056	Q68CJ6	76	1.6089929005897	1.45945787929588
3519057	Q68CJ6	760	1.56968305913261	1.42778883904523
3519058	Q68CJ6	761	1.47316865837128	1.33444991680356
3519059	Q68CJ6	762	1.53304667461549	1.39235785031521
3519060	Q68CJ6	763	1.51269741855287	1.37267811740155
3519061	Q68CJ6	764	1.8131704783582	1.59426151347785
3519062	Q68CJ6	765	1.67432933670803	1.6192655703905
3519063	Q68CJ6	766	1.75340897487815	1.71716127380243
3519064	Q68CJ6	767	1.6873684273589	1.62074284347494
3519065	Q68CJ6	768	1.64123190598675	1.72047261286214
3519066	Q68CJ6	769	1.59773086547658	1.66568443245715
3519067	Q68CJ6	77	1.55459682454429	1.55119984660051
3519068	Q68CJ6	770	1.62105665042485	1.47187755069641
3519069	Q68CJ6	771	1.47996385839003	1.3832718066913
3519070	Q68CJ6	772	1.51372977317432	1.41592676874472
3519071	Q68CJ6	773	1.52456792972364	1.42640833256753
3519072	Q68CJ6	774	1.46423948013981	1.36806478569528
3519073	Q68CJ6	775	1.50997749125641	1.41229794291767
3519074	Q68CJ6	776	1.4733319498972	1.37685809862035
3519075	Q68CJ6	777	1.46710731035307	1.37083825969674
3519076	Q68CJ6	778	1.50618106073766	1.40862642104954
3519077	Q68CJ6	779	1.55034046466571	1.45133290979075
3519078	Q68CJ6	78	1.46488947886782	1.45172562254845
3519079	Q68CJ6	780	1.42307210842819	1.32825188651367
3519080	Q68CJ6	781	1.54244789680465	1.44370002006591
3519081	Q68CJ6	782	1.48918183165142	1.39218649385388
3519082	Q68CJ6	783	1.49551422671042	1.39831054296316
3519083	Q68CJ6	784	1.48416399747215	1.38733375446384
3519084	Q68CJ6	785	0.592284498039434	0.531288426456951
3519085	Q68CJ6	786	0.340295396219503	0.504318787214792
3519086	Q68CJ6	787	0.734537199266113	0.755192789931816
3519087	Q68CJ6	788	0.205853861367151	0.210410415328771
3519088	Q68CJ6	789	0.273166427397808	0.275508290019614
3519089	Q68CJ6	79	1.61106440290529	1.37672594624566
3519090	Q68CJ6	790	0.243243828834362	0.246570192921659
3519091	Q68CJ6	791	0.253617839774859	0.256602882270307
3519092	Q68CJ6	792	0.266040859413885	0.268617164646273
3519093	Q68CJ6	793	0.254521426515775	0.257476739558792
3519094	Q68CJ6	794	0.239508453726784	0.24295771764378
3519095	Q68CJ6	795	0.270091067677648	0.272534114564751
3519096	Q68CJ6	796	0.245894824473285	0.249133966553912
3519097	Q68CJ6	8	0.0104706407515651	-0.0486898572975047
3519098	Q68CJ6	80	1.92892117726819	1.6911119398194
3519099	Q68CJ6	81	2.05427368684213	1.81234015085967
3519100	Q68CJ6	82	2.04549249881879	1.80384787800054
3519101	Q68CJ6	83	2.04044095072256	1.79896253393547
3519102	Q68CJ6	84	2.04105634195284	1.79955767780766
3519103	Q68CJ6	85	2.06231677044154	1.82011860411376
3519104	Q68CJ6	86	2.29561443435304	1.97673678251863
3519105	Q68CJ6	87	2.22145658399793	2.06429594674066
3519106	Q68CJ6	88	2.32086870235273	2.18185515914158
3519107	Q68CJ6	89	2.33468807774612	2.16266913222922
3519108	Q68CJ6	9	0.0487893194082197	-0.0116319246022412
3519109	Q68CJ6	90	2.1471243418541	2.12562486919435
3519110	Q68CJ6	91	1.98441518110147	1.95555070682071
3519111	Q68CJ6	92	2.21198088409841	1.95926392236163
3519112	Q68CJ6	93	1.99684785035139	1.79905397930006
3519113	Q68CJ6	94	2.07946803055197	1.87895582311304
3519114	Q68CJ6	95	1.79111140500811	1.56071259932901
3519115	Q68CJ6	96	1.86804502618882	1.65653289315104
3519116	Q68CJ6	97	1.81130858897001	1.56911245297848
3519117	Q68CJ6	98	1.73467007638666	1.63934379556698
3519118	Q68CJ6	99	1.72775914716622	1.61994185312799
3519119	Q68CJ9	1	0.312817479503597	0.2437092857286
3519120	Q68CJ9	10	0.0710880152540581	0.00993310840037051
3519121	Q68CJ9	100	1.33173528510507	1.12789168943618
3519122	Q68CJ9	101	1.39632565729165	1.19035693482472
3519123	Q68CJ9	102	1.3780945746584	1.17272568403869
3519124	Q68CJ9	103	1.29615485949458	1.09348191687182
3519125	Q68CJ9	104	1.36833376396863	1.16328601966941
3519126	Q68CJ9	105	1.33011503213856	1.1263247453899
3519127	Q68CJ9	106	1.39137398494986	1.18556818044163
3519128	Q68CJ9	107	1.37161001767297	1.1664544793743
3519129	Q68CJ9	108	1.51794692797691	1.23897305238323
3519130	Q68CJ9	109	1.50770760901601	1.3883477258406
3519131	Q68CJ9	11	0.111102563337699	0.0486311136996071
3519132	Q68CJ9	110	1.60162056136127	1.50058870361013
3519133	Q68CJ9	111	1.55001709444503	1.41813235078787
3519134	Q68CJ9	112	1.46538978566641	1.48063774138378
3519135	Q68CJ9	113	1.30122738301227	1.30915815109706
3519136	Q68CJ9	114	1.42915863786806	1.21651505157744
3519137	Q68CJ9	115	1.37386012859808	1.21088082088639
3519138	Q68CJ9	116	1.3499219638273	1.18773026011492
3519139	Q68CJ9	117	1.29482579853277	1.13444684699031
3519140	Q68CJ9	118	1.38321143587382	1.21992445516048
3519141	Q68CJ9	119	1.35138099120454	1.18914128315229
3519142	Q68CJ9	12	0.109722301766005	0.0472962649464954
3519143	Q68CJ9	120	1.23928562328175	1.08073403254862
3519144	Q68CJ9	121	1.33959444015411	1.17774252852795
3519145	Q68CJ9	122	1.36041121249513	1.19787439568491
3519146	Q68CJ9	123	1.26715476778003	1.10768623751231
3519147	Q68CJ9	124	1.33572106332754	1.17399659200889
3519148	Q68CJ9	125	1.3478935513565	1.18576858566641
3519149	Q68CJ9	126	1.21399247810126	1.05627307239525
3519150	Q68CJ9	127	1.27067765546479	1.11109321654424
3519151	Q68CJ9	128	1.3662500390886	1.20352111552249
3519152	Q68CJ9	129	1.34727434101165	1.18516974833464
3519153	Q68CJ9	13	0.106912846777385	0.0445792455311993
3519154	Q68CJ9	130	1.26486921278565	1.10547588094151
3519155	Q68CJ9	131	1.35987022940375	1.19735121180456
3519156	Q68CJ9	132	1.27583118082138	1.11607718265433
3519157	Q68CJ9	133	1.34748685066827	1.18537526608286
3519158	Q68CJ9	134	1.31135960651213	1.15043666617968
3519159	Q68CJ9	135	1.29901537472242	1.13849857940647
3519160	Q68CJ9	136	1.31364291576592	1.15264485089835
3519161	Q68CJ9	137	1.36506931264211	1.20237923686906
3519162	Q68CJ9	138	1.32028218497712	1.15906567750824
3519163	Q68CJ9	139	1.35820824923036	1.19574391344341
3519164	Q68CJ9	14	0.0935942596417197	0.0316988612650318
3519165	Q68CJ9	140	1.32626594890527	1.16485256600982
3519166	Q68CJ9	141	1.27239085547455	1.11275004952704
3519167	Q68CJ9	142	1.32440405620215	1.16305193256167
3519168	Q68CJ9	143	1.32324642136333	1.161932385765
3519169	Q68CJ9	144	1.3852918797464	1.22193644909423
3519170	Q68CJ9	145	1.33086392188644	1.1692992583083
3519171	Q68CJ9	146	1.32811232710275	1.16663819540443
3519172	Q68CJ9	147	1.34672881902598	1.1846421748969
3519173	Q68CJ9	148	1.33459735688901	1.17290985731374
3519174	Q68CJ9	149	1.33446779571632	1.17278455891135
3519175	Q68CJ9	15	0.00171486146535407	-0.0571575574076869
3519176	Q68CJ9	150	1.39328205931484	1.22966373894479
3519177	Q68CJ9	151	1.42595389334531	1.26126061725525
3519178	Q68CJ9	152	1.38335717444881	1.22006539870271
3519179	Q68CJ9	153	1.61065883224977	1.65753980799311
3519180	Q68CJ9	154	1.44276179031177	1.63951517315097
3519181	Q68CJ9	155	1.32939444492205	1.51715940130861
3519182	Q68CJ9	156	1.21568235270611	1.17642242275794
3519183	Q68CJ9	157	1.2363270641855	1.19638789013147
3519184	Q68CJ9	158	1.22711410816184	1.18747805513146
3519185	Q68CJ9	159	1.21778222207962	1.17845320306249
3519186	Q68CJ9	16	0.113568713489374	0.0510161235574898
3519187	Q68CJ9	160	1.16819935924801	1.13050169591069
3519188	Q68CJ9	161	1.11567537064111	1.07970583073689
3519189	Q68CJ9	162	1.10440236560151	1.06880372563629
3519190	Q68CJ9	163	1.20202487746857	1.16321430035177
3519191	Q68CJ9	164	1.41282115929032	1.29807142821249
3519192	Q68CJ9	165	1.26876576170125	1.31803278656627
3519193	Q68CJ9	166	1.43166414543812	1.49698946443523
3519194	Q68CJ9	167	1.3918287209148	1.42591396654429
3519195	Q68CJ9	168	1.26683097235044	1.44937716954645
3519196	Q68CJ9	169	1.23401224173322	1.40491983391276
3519197	Q68CJ9	17	0.04244036827552	-0.0177719850638575
3519198	Q68CJ9	170	1.32025525333589	1.27196010117882
3519199	Q68CJ9	171	1.1375960232347	1.14315552156021
3519200	Q68CJ9	172	1.21917634370091	1.22205171869121
3519201	Q68CJ9	173	1.20595248383285	1.20926294501367
3519202	Q68CJ9	174	1.18260773959131	1.18668628028463
3519203	Q68CJ9	175	1.12410890654777	1.13011215263521
3519204	Q68CJ9	176	1.13567874353614	1.14130132343757
3519205	Q68CJ9	177	1.14978271650881	1.15494125308755
3519206	Q68CJ9	178	1.39200613492648	1.38919513269986
3519207	Q68CJ9	179	1.46011572736084	1.45506381034791
3519208	Q68CJ9	18	0.157408787079078	0.0934137884404494
3519209	Q68CJ9	180	2.45040553247475	2.19797788071506
3519210	Q68CJ9	181	2.39177821585851	2.16269740892877
3519211	Q68CJ9	182	2.54014812225966	2.27363498483881
3519212	Q68CJ9	183	2.38923767446454	2.27203805795886
3519213	Q68CJ9	184	2.31518757986746	2.18770593632353
3519214	Q68CJ9	185	2.24404911364463	1.90254282870298
3519215	Q68CJ9	186	2.01854419390039	1.73230225132199
3519216	Q68CJ9	187	1.39933604026296	1.17755839230712
3519217	Q68CJ9	188	1.40923386526293	1.18713056299611
3519218	Q68CJ9	189	1.39850692155286	1.17675655293184
3519219	Q68CJ9	19	0.285309657420573	0.344736802559869
3519220	Q68CJ9	190	1.40410030497283	1.18216590506982
3519221	Q68CJ9	191	1.3421410444392	1.12224520354258
3519222	Q68CJ9	192	1.40330033737297	1.18139225768653
3519223	Q68CJ9	193	1.37414126514617	1.15319256568464
3519224	Q68CJ9	194	1.3827764000274	1.16154359078419
3519225	Q68CJ9	195	1.36287423301767	1.1422962369768
3519226	Q68CJ9	196	1.35850891858438	1.13807454838696
3519227	Q68CJ9	197	1.39908542820581	1.17731602578843
3519228	Q68CJ9	198	1.60964255730945	1.31194186943889
3519229	Q68CJ9	199	1.51943665058084	1.38398098407079
3519230	Q68CJ9	2	0.0516170067471152	-0.00889727271022356
3519231	Q68CJ9	20	0.615532654790646	0.327478585433123
3519232	Q68CJ9	200	1.61872773477402	1.50142314452807
3519233	Q68CJ9	201	1.40489745480287	1.26207750088701
3519234	Q68CJ9	202	1.50365863075638	1.50193760105377
3519235	Q68CJ9	203	1.39430105642741	1.38345967237568
3519236	Q68CJ9	204	1.49956465190723	1.26889471581499
3519237	Q68CJ9	205	1.44106673205308	1.26016634027738
3519238	Q68CJ9	206	1.40543335420672	1.2257053576906
3519239	Q68CJ9	207	1.41013214955749	1.23024955514109
3519240	Q68CJ9	208	1.41130023111558	1.23137920494322
3519241	Q68CJ9	209	1.36180228430094	1.18350981993529
3519242	Q68CJ9	21	0.642129738350845	0.429142933766252
3519243	Q68CJ9	210	1.33908464131326	1.16153962382347
3519244	Q68CJ9	211	1.50401965079929	1.32104800706894
3519245	Q68CJ9	212	1.63473017088461	1.44745794148466
3519246	Q68CJ9	213	1.7726220799835	1.580812985702
3519247	Q68CJ9	214	1.54848730490478	1.36405260406257
3519248	Q68CJ9	215	1.87364738147374	1.67851439280659
3519249	Q68CJ9	216	1.74196793945135	1.55116741553894
3519250	Q68CJ9	217	2.30753841204902	2.0572720605661
3519251	Q68CJ9	218	2.31946845827759	2.06880958914716
3519252	Q68CJ9	219	2.52514759528712	2.26772155279847
3519253	Q68CJ9	22	1.79631403588546	1.42638234050891
3519254	Q68CJ9	220	2.55490654487545	2.22749776690042
3519255	Q68CJ9	221	2.41022379937036	2.2468524180904
3519256	Q68CJ9	222	2.54237641600423	2.39607491388653
3519257	Q68CJ9	223	2.6291190870137	2.44741288925179
3519258	Q68CJ9	224	2.30291241241254	2.27628726246758
3519259	Q68CJ9	225	2.24682393184789	2.20932578896646
3519260	Q68CJ9	226	2.57373988876773	2.30912047579508
3519261	Q68CJ9	227	1.85076479538779	1.61413441764502
3519262	Q68CJ9	228	1.66619681685491	1.43563902151046
3519263	Q68CJ9	229	1.77251010898295	1.46945081754847
3519264	Q68CJ9	23	1.83656660438208	1.3963069166334
3519265	Q68CJ9	230	1.95771488621563	1.80783916309316
3519266	Q68CJ9	231	2.01422916912602	1.88391194761083
3519267	Q68CJ9	232	1.79233447250844	1.6367672195601
3519268	Q68CJ9	233	1.70237893453975	1.69411968824867
3519269	Q68CJ9	234	1.74544009478183	1.72304567341223
3519270	Q68CJ9	235	1.98183887581973	1.73530134456512
3519271	Q68CJ9	236	1.88459012734331	1.68909710479334
3519272	Q68CJ9	237	1.75142472552607	1.56031305819041
3519273	Q68CJ9	238	2.4113566919453	2.19596811017146
3519274	Q68CJ9	239	2.0154122476511	1.81305087288385
3519275	Q68CJ9	24	1.98781616229426	1.70185722401119
3519276	Q68CJ9	240	2.50899599660321	2.29039492516804
3519277	Q68CJ9	241	2.45310881461905	2.23634652107106
3519278	Q68CJ9	242	2.29601677375475	2.0844230602056
3519279	Q68CJ9	243	2.16300073899281	1.95578346624238
3519280	Q68CJ9	244	2.42699088486273	2.21108791307673
3519281	Q68CJ9	245	2.42903213250779	2.21306200040168
3519282	Q68CJ9	246	2.39733984272369	2.18241243776145
3519283	Q68CJ9	247	2.38952482072295	2.1748545425138
3519284	Q68CJ9	248	2.44382153726965	2.22736481003609
3519285	Q68CJ9	249	2.49809041956791	2.27984815910132
3519286	Q68CJ9	25	2.1316972227314	1.86242227900609
3519287	Q68CJ9	250	2.51305911896806	2.29432436429297
3519288	Q68CJ9	251	2.50581500605808	2.2873185943117
3519289	Q68CJ9	252	2.50413957829907	2.28569829081205
3519290	Q68CJ9	253	2.56268768157235	2.34232006762167
3519291	Q68CJ9	254	2.55043390841382	2.33046946324565
3519292	Q68CJ9	255	2.2619328701348	2.05146057165901
3519293	Q68CJ9	256	2.51602608403076	2.29719371144838
3519294	Q68CJ9	257	2.5831861601389	2.36214411337964
3519295	Q68CJ9	258	2.42274696330904	2.20698362334613
3519296	Q68CJ9	259	2.35365970794994	2.14016944945098
3519297	Q68CJ9	26	2.08480599115025	1.78452312142161
3519298	Q68CJ9	260	2.59935458327993	2.37778056947765
3519299	Q68CJ9	261	2.49276834591017	2.27470119019942
3519300	Q68CJ9	262	2.35166865016518	2.13824390065946
3519301	Q68CJ9	263	2.44151950956248	2.22513852273116
3519302	Q68CJ9	264	2.4807972845898	2.26312399598884
3519303	Q68CJ9	265	2.46588404351062	2.24870142445049
3519304	Q68CJ9	266	2.26098257695577	2.05054154464911
3519305	Q68CJ9	267	2.54926889169968	2.32934277744919
3519306	Q68CJ9	268	2.29939564360869	2.08769075982423
3519307	Q68CJ9	269	2.35987082427551	2.14617621009161
3519308	Q68CJ9	27	2.09807053323735	1.94169956404678
3519309	Q68CJ9	270	2.31335614287689	2.10119193628465
3519310	Q68CJ9	271	2.45495449552398	2.23813147611518
3519311	Q68CJ9	272	2.4544590699343	2.23765235082167
3519312	Q68CJ9	273	2.0325101484776	1.82958622536132
3519313	Q68CJ9	274	2.62364511417853	2.33226828463188
3519314	Q68CJ9	275	2.35332640065536	2.2301205925747
3519315	Q68CJ9	276	2.30025575413268	2.20021396752731
3519316	Q68CJ9	277	2.37643013566009	2.24133136707784
3519317	Q68CJ9	278	2.52244026220049	2.52688585160633
3519318	Q68CJ9	279	2.26137723922818	2.26169382676372
3519319	Q68CJ9	28	1.9015918092667	1.73896691122531
3519320	Q68CJ9	280	2.35175599753132	2.13273376803326
3519321	Q68CJ9	281	2.23962263269597	2.07213463964419
3519322	Q68CJ9	282	2.43593241276406	2.26198551321866
3519323	Q68CJ9	283	2.12935043195925	1.96549057110321
3519324	Q68CJ9	284	2.26917643014372	2.10071606977443
3519325	Q68CJ9	285	2.40210188756752	2.22926806653914
3519326	Q68CJ9	286	2.26050725753017	2.09233212683852
3519327	Q68CJ9	287	2.18357696159036	2.01793296097195
3519328	Q68CJ9	288	2.31065494454895	2.1408298745562
3519329	Q68CJ9	289	2.32896890947148	2.15854128067132
3519330	Q68CJ9	29	2.12965864275529	1.74316476926128
3519331	Q68CJ9	290	1.99478856975768	1.83535600990145
3519332	Q68CJ9	291	1.93328927038084	1.77588013607152
3519333	Q68CJ9	292	2.35965927551663	2.18822188446991
3519334	Q68CJ9	293	2.29939842970512	2.12994371709749
3519335	Q68CJ9	294	2.2135408955137	2.04691103343019
3519336	Q68CJ9	295	2.07644349197423	1.9143243542656
3519337	Q68CJ9	296	2.43400847977473	2.26012488070918
3519338	Q68CJ9	297	2.02488909998308	1.86446618442441
3519339	Q68CJ9	298	2.17755677597234	2.0121108491125
3519340	Q68CJ9	299	2.38978096554277	2.21735252260225
3519341	Q68CJ9	3	0.07756518947736	0.0161971732073372
3519342	Q68CJ9	30	1.86511599189085	1.53517086470035
3519343	Q68CJ9	300	2.1520714228126	1.98746400493055
3519344	Q68CJ9	301	2.15710573078152	1.99233267609615
3519345	Q68CJ9	302	2.31619613174562	2.14618874781031
3519346	Q68CJ9	303	2.35219136894761	2.18099968399978
3519347	Q68CJ9	304	2.16639999271163	2.00132114190794
3519348	Q68CJ9	305	2.1688320801734	2.00367320979302
3519349	Q68CJ9	306	2.37983906098711	2.20773772264561
3519350	Q68CJ9	307	2.35444952702164	2.18318354505282
3519351	Q68CJ9	308	2.14107556539659	1.9768299288524
3519352	Q68CJ9	309	2.03882954011871	1.87794796172987
3519353	Q68CJ9	31	1.50631127008027	1.28101396555772
3519354	Q68CJ9	310	2.2422493912114	2.07467497359317
3519355	Q68CJ9	311	2.00364496643178	1.84392101692614
3519356	Q68CJ9	312	2.07893576057102	1.91673462322988
3519357	Q68CJ9	313	2.13032060367665	1.9664288226157
3519358	Q68CJ9	314	2.09122245267727	1.92861706346746
3519359	Q68CJ9	315	2.05843364459264	1.89690705973676
3519360	Q68CJ9	316	1.97608422742334	1.80872847808315
3519361	Q68CJ9	317	1.72919988432542	1.53741630298539
3519362	Q68CJ9	318	1.79567837518776	1.746055870157
3519363	Q68CJ9	319	1.72961783051814	1.66945042944744
3519364	Q68CJ9	32	1.39094179803729	1.16944033410855
3519365	Q68CJ9	320	2.66287770788083	2.37973789223282
3519366	Q68CJ9	321	2.60694643835961	2.32564685114943
3519367	Q68CJ9	322	2.70760565315819	2.42299421640145
3519368	Q68CJ9	323	2.76692707083479	2.48036386433072
3519369	Q68CJ9	324	2.83911928946344	2.48117722489134
3519370	Q68CJ9	325	2.6268612753069	2.43517994210708
3519371	Q68CJ9	326	2.96879610368195	2.78728247854934
3519372	Q68CJ9	327	2.94355546974987	2.73032157924043
3519373	Q68CJ9	328	2.86190336077506	2.79570428079668
3519374	Q68CJ9	329	2.77534542211765	2.69927584322353
3519375	Q68CJ9	33	1.41042638335194	1.18828384532812
3519376	Q68CJ9	330	2.92439492483373	2.62705616735223
3519377	Q68CJ9	331	2.7378506189993	2.49449433722067
3519378	Q68CJ9	332	2.60391842925449	2.36496873124233
3519379	Q68CJ9	333	2.74740958047493	2.50373879353855
3519380	Q68CJ9	334	2.72455641037131	2.48163752937019
3519381	Q68CJ9	335	2.62792830430462	2.38818864291
3519382	Q68CJ9	336	1.62343026947516	1.54970120986764
3519383	Q68CJ9	337	1.81640149172505	1.88067169476742
3519384	Q68CJ9	338	1.56599824332646	1.62578872082501
3519385	Q68CJ9	339	0.553602395068097	0.670354243937889
3519386	Q68CJ9	34	1.49229512879301	1.26745897778989
3519387	Q68CJ9	340	0.362367091471548	0.702139505555358
3519388	Q68CJ9	341	0.849166905294593	1.04252621210266
3519389	Q68CJ9	342	0.376339112897993	0.55176164600576
3519390	Q68CJ9	343	0.149912513399767	0.332784844644541
3519391	Q68CJ9	344	0.114614734256266	0.298648419025257
3519392	Q68CJ9	345	0.0437465186866641	0.230111881365818
3519393	Q68CJ9	346	0.140028116918831	0.323225660654771
3519394	Q68CJ9	347	0.0996114313337374	0.284138748822598
3519395	Q68CJ9	348	0.142353761990214	0.325474788274766
3519396	Q68CJ9	349	0.114500948883889	0.298538377374055
3519397	Q68CJ9	35	1.43703090902844	1.21401303945673
3519398	Q68CJ9	350	0.112919025976828	0.29700850226682
3519399	Q68CJ9	351	0.146798361017739	0.329773152868578
3519400	Q68CJ9	352	0.134850035184155	0.318217946110813
3519401	Q68CJ9	353	0.138967505573499	0.322199945123103
3519402	Q68CJ9	354	0.0718307399587758	0.257272086732661
3519403	Q68CJ9	355	0.280383664826731	0.458963286014525
3519404	Q68CJ9	356	0.175724713822918	0.357747782290922
3519405	Q68CJ9	357	0.222782770758588	0.403257553708603
3519406	Q68CJ9	358	0.251883641355428	0.43140095900747
3519407	Q68CJ9	359	0.159327099276743	0.341889675552435
3519408	Q68CJ9	36	1.35352753903394	1.13325706421001
3519409	Q68CJ9	360	0.28289250311623	0.46138957950206
3519410	Q68CJ9	361	0.374966789996802	0.550434474728165
3519411	Q68CJ9	362	0.161908508059325	0.344386151847482
3519412	Q68CJ9	363	0.266388419005031	0.445428506217932
3519413	Q68CJ9	364	0.0601191595117463	0.245945836058675
3519414	Q68CJ9	365	0.0274599770524856	0.214361193062447
3519415	Q68CJ9	366	0.0358870484038576	0.222511000255841
3519416	Q68CJ9	367	0.0997529734846565	0.284275634009828
3519417	Q68CJ9	368	0.107739240157494	0.291999139705321
3519418	Q68CJ9	369	0.0940594126653527	0.278769400469556
3519419	Q68CJ9	37	1.43628723880633	1.21329383717721
3519420	Q68CJ9	370	0.0876517046911083	0.272572516360683
3519421	Q68CJ9	371	0.064735892658427	0.250410671283153
3519422	Q68CJ9	372	0.107007845273938	0.291291808886026
3519423	Q68CJ9	373	0.125392121456657	0.309071212908144
3519424	Q68CJ9	374	0.0501361590687985	0.236291292335329
3519425	Q68CJ9	375	0.11273228282516	0.296827903264234
3519426	Q68CJ9	376	0.0729364318559322	0.258341399593725
3519427	Q68CJ9	377	0.13552372239553	0.318869467932859
3519428	Q68CJ9	378	0.142013174111085	0.3251454062829
3519429	Q68CJ9	379	0.099378475828422	0.283913457926888
3519430	Q68CJ9	38	1.37801153950235	1.15693550180957
3519431	Q68CJ9	380	0.104435645845757	0.288804238942856
3519432	Q68CJ9	381	0.124275348796836	0.307991183859272
3519433	Q68CJ9	382	0.147763149114774	0.330706197890445
3519434	Q68CJ9	383	0.131965736660529	0.315428545632802
3519435	Q68CJ9	384	0.134431829042327	0.31781349962153
3519436	Q68CJ9	385	0.0879974616439255	0.272906897355425
3519437	Q68CJ9	386	0.136180459595852	0.31950459742639
3519438	Q68CJ9	387	0.105588732700402	0.289919387391321
3519439	Q68CJ9	388	0.122582365836643	0.306353902752707
3519440	Q68CJ9	389	0.0551844678712493	0.241173503684588
3519441	Q68CJ9	39	1.31112398619715	1.09224865624413
3519442	Q68CJ9	390	0.0574394059714651	0.243354250706126
3519443	Q68CJ9	391	0.0446007914270195	0.230938047163422
3519444	Q68CJ9	392	0.0861034105664481	0.271075163594993
3519445	Q68CJ9	393	0.0909344836043126	0.275747286584599
3519446	Q68CJ9	394	0.0797733933206242	0.264953414065019
3519447	Q68CJ9	395	0.0898326263410457	0.274681682191822
3519448	Q68CJ9	396	0.137056688753138	0.320351997239607
3519449	Q68CJ9	397	0.136666523931829	0.319974669466442
3519450	Q68CJ9	398	0.103307112962113	0.287712836600379
3519451	Q68CJ9	399	0.130987693417437	0.314482681580435
3519452	Q68CJ9	4	0.0894219940180944	0.0276638698695178
3519453	Q68CJ9	40	1.33331133390061	1.11370600463676
3519454	Q68CJ9	400	0.135898365236584	0.319231784423805
3519455	Q68CJ9	401	0.10605746569347	0.290372698317431
3519456	Q68CJ9	402	0.0756411290288293	0.260957107893387
3519457	Q68CJ9	403	0.0139269401551864	0.201273414775616
3519458	Q68CJ9	404	0.111600647977881	0.295733501017699
3519459	Q68CJ9	405	0.0293165710797608	0.216156702169681
3519460	Q68CJ9	406	0.0661436245030174	0.251772086493141
3519461	Q68CJ9	407	0.0850051639204405	0.270013051024379
3519462	Q68CJ9	408	0.0648633452939817	0.250533930522663
3519463	Q68CJ9	409	0.084893803362602	0.26990535440743
3519464	Q68CJ9	41	1.40719135478865	1.18515525439105
3519465	Q68CJ9	410	0.0594562808731709	0.245304767190055
3519466	Q68CJ9	411	0.0998257043651576	0.284345971927756
3519467	Q68CJ9	412	0.117140460606227	0.301091044928988
3519468	Q68CJ9	413	0.100020863042183	0.284534709571424
3519469	Q68CJ9	414	0.0770996629233728	0.262367653684437
3519470	Q68CJ9	415	0.152897067426081	0.335671202058468
3519471	Q68CJ9	416	0.0806392187059822	0.265790752407083
3519472	Q68CJ9	417	0.0622421731319157	0.247998999127066
3519473	Q68CJ9	418	0.117707061217091	0.301639003471365
3519474	Q68CJ9	419	0.0373686139824894	0.223943819951648
3519475	Q68CJ9	42	1.60370386218279	1.30619856690297
3519476	Q68CJ9	420	0.0982241846745611	0.282797144802582
3519477	Q68CJ9	421	0.0851917563130025	0.270193504228075
3519478	Q68CJ9	422	0.15866782476265	0.341252092226823
3519479	Q68CJ9	423	0.105801826010141	0.290125469589532
3519480	Q68CJ9	424	0.0935864463819091	0.278311995535111
3519481	Q68CJ9	425	0.120887127190826	0.304714440176192
3519482	Q68CJ9	426	0.0697580968247809	0.255267636880695
3519483	Q68CJ9	427	0.155751716954345	0.338431929040597
3519484	Q68CJ9	428	0.0760014226434541	0.261305547270457
3519485	Q68CJ9	429	0.210912931002728	0.391778250710773
3519486	Q68CJ9	43	1.54692356614117	1.41056353604139
3519487	Q68CJ9	430	0.103483993427689	0.287883897415058
3519488	Q68CJ9	431	0.104004461625239	0.288387241374479
3519489	Q68CJ9	432	0.108209440201364	0.29245386941391
3519490	Q68CJ9	433	0.111387304205323	0.295527176597297
3519491	Q68CJ9	434	0.0714881572769548	0.25694077557031
3519492	Q68CJ9	435	0.0752477368224443	0.260576658921289
3519493	Q68CJ9	436	0.081157179868271	0.266291671816722
3519494	Q68CJ9	437	0.0891706921322598	0.274041526679737
3519495	Q68CJ9	438	0.0848081562273129	0.269822525200203
3519496	Q68CJ9	439	0.112576839797792	0.296677574561677
3519497	Q68CJ9	44	1.59674647172879	1.48016510027801
3519498	Q68CJ9	440	-0.0182221478849919	0.170182083274285
3519499	Q68CJ9	441	0.0625853525157467	0.248330887358974
3519500	Q68CJ9	442	0.102072588065086	0.286518929551689
3519501	Q68CJ9	443	0.132383359022556	0.315832427549575
3519502	Q68CJ9	444	0.135008660622244	0.318371352517676
3519503	Q68CJ9	445	0.103109753012098	0.287521970109132
3519504	Q68CJ9	446	0.0991511141827478	0.28369357684387
3519505	Q68CJ9	447	0.0511482949002478	0.237270127275239
3519506	Q68CJ9	448	0.132752800040991	0.316189713366205
3519507	Q68CJ9	449	0.100659463161849	0.285152298723331
3519508	Q68CJ9	45	1.55332274508101	1.40561936115538
3519509	Q68CJ9	450	0.115369909298535	0.299378747597917
3519510	Q68CJ9	451	0.0811828152508123	0.266316463754079
3519511	Q68CJ9	452	0.119965904421577	0.303823527112982
3519512	Q68CJ9	453	0.120626480024767	0.304462368719774
3519513	Q68CJ9	454	0.0933143775032318	0.278048878158731
3519514	Q68CJ9	455	0.0888049537068082	0.273687821634845
3519515	Q68CJ9	456	0.120705059851852	0.304538363144566
3519516	Q68CJ9	457	0.116642485414008	0.300609453918962
3519517	Q68CJ9	458	0.121225127270886	0.305041319511727
3519518	Q68CJ9	459	0.117330117589368	0.30127446189332
3519519	Q68CJ9	46	1.40437464337886	1.40592021603587
3519520	Q68CJ9	460	0.195206792672411	0.376588869512048
3519521	Q68CJ9	461	0.118301778749733	0.302214153843715
3519522	Q68CJ9	47	1.4254993217947	1.41363146479445
3519523	Q68CJ9	48	1.43043120668165	1.20203587177403
3519524	Q68CJ9	49	1.32184274688508	1.14486501536466
3519525	Q68CJ9	5	0.1079064361982	0.0455401442671189
3519526	Q68CJ9	50	1.29513309707356	1.11903415585361
3519527	Q68CJ9	51	1.38734738012742	1.20821444115446
3519528	Q68CJ9	52	1.33390953092656	1.15653478286537
3519529	Q68CJ9	53	1.34698998518513	1.16918486920788
3519530	Q68CJ9	54	1.33530987215434	1.15788905062169
3519531	Q68CJ9	55	1.40199736578132	1.22238241879307
3519532	Q68CJ9	56	1.33498982846571	1.15757953688352
3519533	Q68CJ9	57	1.29409898509348	1.11803406781559
3519534	Q68CJ9	58	1.33396588569412	1.15658928347073
3519535	Q68CJ9	59	1.44099029667927	1.26009241974992
3519536	Q68CJ9	6	0.0888039460386226	0.0270661566594425
3519537	Q68CJ9	60	2.03152647948689	1.79034136309538
3519538	Q68CJ9	61	2.30815552041632	1.9888652467442
3519539	Q68CJ9	62	2.29773761829875	2.13806721271707
3519540	Q68CJ9	63	2.48195810369943	2.3376444609209
3519541	Q68CJ9	64	2.4926157764651	2.3154007564662
3519542	Q68CJ9	65	2.22998091752808	2.20575533069066
3519543	Q68CJ9	66	2.1546663962954	2.1202003840832
3519544	Q68CJ9	67	2.32982258711096	2.07322844441792
3519545	Q68CJ9	68	2.24315902073784	2.03726111728778
3519546	Q68CJ9	69	2.02258225533822	1.8239416811047
3519547	Q68CJ9	7	0.110880390529092	0.0484162507325966
3519548	Q68CJ9	70	1.40388957562119	1.19767198811453
3519549	Q68CJ9	71	1.41124756917317	1.2047878918821
3519550	Q68CJ9	72	1.44086011795151	1.23342614032996
3519551	Q68CJ9	73	1.41829132551084	1.21159989734351
3519552	Q68CJ9	74	1.39874650813244	1.19269813579166
3519553	Q68CJ9	75	1.43795708605696	1.23061862283896
3519554	Q68CJ9	76	1.4020322162064	1.19587573880225
3519555	Q68CJ9	77	1.55094704423432	1.3398910302436
3519556	Q68CJ9	78	1.53104168999971	1.32064059407613
3519557	Q68CJ9	79	1.40057163651712	1.19446321452639
3519558	Q68CJ9	8	0.0977357657201271	0.0357041051536801
3519559	Q68CJ9	80	1.32843554034477	1.12470051156874
3519560	Q68CJ9	81	1.50289820535446	1.29342307519614
3519561	Q68CJ9	82	1.45589863858141	1.24796986952096
3519562	Q68CJ9	83	1.3165571868801	1.11321297497677
3519563	Q68CJ9	84	1.39959612745226	1.19351980127373
3519564	Q68CJ9	85	1.64150979649452	1.42747412276167
3519565	Q68CJ9	86	1.66708534185989	1.45220819168109
3519566	Q68CJ9	87	1.71438391512345	1.49795056605387
3519567	Q68CJ9	88	1.72852226072902	1.51162373742202
3519568	Q68CJ9	89	1.55444213393515	1.34327112588985
3519569	Q68CJ9	9	-0.0072760694682847	-0.0658526722990947
3519570	Q68CJ9	90	1.60496429716817	1.39213102895394
3519571	Q68CJ9	91	1.52051307990278	1.31045839213116
3519572	Q68CJ9	92	1.42604178106017	1.21909535047952
3519573	Q68CJ9	93	1.37399174386513	1.16875784295629
3519574	Q68CJ9	94	1.37508084792148	1.1698111137431
3519575	Q68CJ9	95	1.40777254098032	1.20142719768806
3519576	Q68CJ9	96	1.35131525798687	1.146827449819
3519577	Q68CJ9	97	1.36964670159084	1.16455575953891
3519578	Q68CJ9	98	1.33034465859141	1.12654681676432
3519579	Q68CJ9	99	1.35419094113431	1.14960851838051
3519580	Q68CK6	1	0.256180105209628	0.204645250914362
3519581	Q68CK6	10	0.0928466029987405	0.0466856827870933
3519582	Q68CK6	100	1.86421330367782	1.47213222592496
3519583	Q68CK6	101	1.91260692077294	1.67821071784013
3519584	Q68CK6	102	2.00921106936969	1.79305434718987
3519585	Q68CK6	103	2.19698863445598	1.94210300663483
3519586	Q68CK6	104	1.84156312177731	1.74271988839033
3519587	Q68CK6	105	1.75270459269177	1.64406655350251
3519588	Q68CK6	106	2.04883627014466	1.71408981301288
3519589	Q68CK6	107	1.97064602120733	1.68631701759023
3519590	Q68CK6	108	2.22785182377564	1.81042649694334
3519591	Q68CK6	109	2.46457349515562	2.19863674822456
3519592	Q68CK6	11	0.0164405462928319	-0.0272064921568441
3519593	Q68CK6	110	2.22324121000562	1.98666259428704
3519594	Q68CK6	111	2.29587624998038	2.02435710229638
3519595	Q68CK6	112	2.14572006199939	2.02348961887344
3519596	Q68CK6	113	2.0807572512352	2.00833317079994
3519597	Q68CK6	114	1.94232104850357	1.84190101838331
3519598	Q68CK6	115	1.93643766999779	1.98055953770159
3519599	Q68CK6	116	1.7056144508573	1.74461237866344
3519600	Q68CK6	117	2.20821220141649	1.96121384150596
3519601	Q68CK6	118	2.23869171957577	1.99069053465218
3519602	Q68CK6	119	2.20847318595356	1.96146623923334
3519603	Q68CK6	12	0.0250561287631178	-0.0188743761625756
3519604	Q68CK6	120	2.36629834051704	2.0450950748474
3519605	Q68CK6	121	2.17146573313469	2.01594987501755
3519606	Q68CK6	122	2.37513430342336	2.23433533493685
3519607	Q68CK6	123	2.17227729227656	2.00560192198316
3519608	Q68CK6	124	2.22570968767252	2.2016246311451
3519609	Q68CK6	125	2.41649625538306	2.37341562103385
3519610	Q68CK6	126	2.40677555832893	2.14764953950965
3519611	Q68CK6	127	2.04709202604889	1.84764504106424
3519612	Q68CK6	128	2.29117616821651	2.08369842363195
3519613	Q68CK6	129	2.18130819210804	1.97744528008089
3519614	Q68CK6	13	0.0644134427114832	0.019188019058132
3519615	Q68CK6	130	2.22882531770567	1.87941515006165
3519616	Q68CK6	131	2.03310787011876	1.65758639758039
3519617	Q68CK6	132	2.31576790521446	1.98841078584199
3519618	Q68CK6	133	2.10879493155443	1.75569683214058
3519619	Q68CK6	134	2.10704456575171	1.89835238141784
3519620	Q68CK6	135	2.16061673765716	1.93744354910948
3519621	Q68CK6	136	1.79848933308523	1.75222796513875
3519622	Q68CK6	137	1.87476146714024	1.84740853582203
3519623	Q68CK6	138	1.71210341065263	1.65755146747115
3519624	Q68CK6	139	1.74785117427981	1.836471397602
3519625	Q68CK6	14	-0.0160652165416424	-0.0586427632799077
3519626	Q68CK6	140	1.57611596715531	1.65766816025294
3519627	Q68CK6	141	1.7728584390296	1.63157227839182
3519628	Q68CK6	142	2.05918677182049	1.81709158746544
3519629	Q68CK6	143	1.9640876924529	1.72512142027458
3519630	Q68CK6	144	2.3109200713265	2.06054245783177
3519631	Q68CK6	145	2.26164325910964	2.01288693173883
3519632	Q68CK6	146	2.27780178095976	1.95951019397973
3519633	Q68CK6	147	2.31476026204789	2.15452978419567
3519634	Q68CK6	148	2.51131834064336	2.36603869899822
3519635	Q68CK6	149	2.46807485841625	2.29166727396584
3519636	Q68CK6	15	0.0358128270632683	-0.0084715904819424
3519637	Q68CK6	150	2.21768442113906	2.19386340874692
3519638	Q68CK6	151	1.94724282597989	1.9196013817784
3519639	Q68CK6	152	2.35190146322547	2.09458089011078
3519640	Q68CK6	153	1.962217251858	1.62157891701395
3519641	Q68CK6	154	2.12515713428153	1.74660709337622
3519642	Q68CK6	155	1.90278041125114	1.675895246293
3519643	Q68CK6	156	2.39462175281174	2.0646702154326
3519644	Q68CK6	157	2.44691210472481	2.08268940823466
3519645	Q68CK6	158	2.40874385179524	2.19012527725772
3519646	Q68CK6	159	2.10790286317299	1.88646404560821
3519647	Q68CK6	16	0.0306581877995744	-0.0134566338497976
3519648	Q68CK6	160	1.7105598650003	1.56258164504296
3519649	Q68CK6	161	1.68853144433109	1.50872727203065
3519650	Q68CK6	162	1.72131873823767	1.68478413664101
3519651	Q68CK6	163	1.95945966233094	1.6329114327233
3519652	Q68CK6	164	2.16404417284847	1.7617611665146
3519653	Q68CK6	165	2.10311310031028	1.86211192635782
3519654	Q68CK6	166	2.26017350981273	2.03542270870428
3519655	Q68CK6	167	2.40676646980624	2.14464180259234
3519656	Q68CK6	168	2.24800109933243	2.13544839258306
3519657	Q68CK6	169	1.95080635402507	1.83531343699762
3519658	Q68CK6	17	0.0308848349230957	-0.0132374437800072
3519659	Q68CK6	170	1.75593954108847	1.49125183419387
3519660	Q68CK6	171	1.68907731833239	1.73337820016088
3519661	Q68CK6	172	1.60105017848304	1.792595619579
3519662	Q68CK6	173	1.5209274387863	1.70239065260363
3519663	Q68CK6	174	1.89398450113061	1.79838266534623
3519664	Q68CK6	175	1.92384518488172	1.84867879684877
3519665	Q68CK6	176	1.76682923272324	1.664278198549
3519666	Q68CK6	177	1.93692236413581	1.97312331847882
3519667	Q68CK6	178	1.54417247127793	1.58057713289398
3519668	Q68CK6	179	2.04449957653433	1.70464970796015
3519669	Q68CK6	18	-0.0636613333622794	-0.104672891549708
3519670	Q68CK6	180	2.34524524473787	2.01691827363618
3519671	Q68CK6	181	2.30529091245313	1.94572778023981
3519672	Q68CK6	182	2.10445697391376	1.89584992549986
3519673	Q68CK6	183	1.88708200137974	1.66162770434639
3519674	Q68CK6	184	2.03479446485211	1.73547657261918
3519675	Q68CK6	185	1.91972719839464	1.78347230611574
3519676	Q68CK6	186	1.94516537287462	1.82949143599245
3519677	Q68CK6	187	1.93767333840204	1.78969517876577
3519678	Q68CK6	188	1.78599778319998	1.78735831773921
3519679	Q68CK6	189	1.7984467829867	1.78667933160466
3519680	Q68CK6	19	0.0521834447708187	0.0073604076571932
3519681	Q68CK6	190	2.08058308919645	1.84316769002357
3519682	Q68CK6	191	1.89523730217023	1.71176494550993
3519683	Q68CK6	192	2.6313622560316	2.21843590828035
3519684	Q68CK6	193	2.57124016796626	2.12774121060209
3519685	Q68CK6	194	2.52791593467335	2.11504837718099
3519686	Q68CK6	195	2.51785283224655	2.03631274862293
3519687	Q68CK6	196	2.46171454766113	2.14129860601134
3519688	Q68CK6	197	2.61823204650934	2.3140843403345
3519689	Q68CK6	198	2.59774993665907	2.26172540203609
3519690	Q68CK6	199	2.3866905806756	2.20195856247963
3519691	Q68CK6	2	-0.00970429279214341	-0.0524911241197798
3519692	Q68CK6	20	0.0702559589757249	0.0248383071703931
3519693	Q68CK6	200	2.37374094090018	2.17671659274435
3519694	Q68CK6	201	1.77518874363351	1.45504033496734
3519695	Q68CK6	202	1.80537423491357	1.48423267519006
3519696	Q68CK6	203	1.64376135132738	1.32793711457619
3519697	Q68CK6	204	1.83634295716071	1.44517885849079
3519698	Q68CK6	205	1.79645940052236	1.56588463721678
3519699	Q68CK6	206	1.75846939149809	1.55056247251638
3519700	Q68CK6	207	1.85563820043618	1.61198354915693
3519701	Q68CK6	208	1.84470002478538	1.74575358226026
3519702	Q68CK6	209	1.6669961803504	1.56117808533732
3519703	Q68CK6	21	0.120871319619798	0.073788341301301
3519704	Q68CK6	210	1.95739625647071	1.62565832238802
3519705	Q68CK6	211	1.60773287975388	1.33534430032318
3519706	Q68CK6	212	1.65759142721229	1.38356242163559
3519707	Q68CK6	213	1.59298199654087	1.32107874481691
3519708	Q68CK6	214	1.73934557039467	1.46262672243671
3519709	Q68CK6	215	2.08952131288067	1.71494083919427
3519710	Q68CK6	216	2.02561714638367	1.81241632463648
3519711	Q68CK6	217	2.11309152745173	1.91843057044632
3519712	Q68CK6	218	2.28161697054455	2.04886053357694
3519713	Q68CK6	219	2.1339946901605	2.05044358812856
3519714	Q68CK6	22	0.0357541245076705	-0.00852836162934742
3519715	Q68CK6	220	2.17204818980255	2.07452667275424
3519716	Q68CK6	221	2.41041158142388	2.08868231565266
3519717	Q68CK6	222	2.32198096014614	2.01321417179254
3519718	Q68CK6	223	2.29872692853897	2.15000233751526
3519719	Q68CK6	224	2.29723500583047	2.16997741357609
3519720	Q68CK6	225	2.10220110586063	1.94880971889941
3519721	Q68CK6	226	2.17845720954686	2.16690519975725
3519722	Q68CK6	227	1.79376161986978	1.78214831786568
3519723	Q68CK6	228	2.16426955770954	1.92410073955407
3519724	Q68CK6	229	2.83572363334278	2.48238978355985
3519725	Q68CK6	23	0.0637624954209853	0.0185584889771085
3519726	Q68CK6	230	2.71637369830521	2.38838456485053
3519727	Q68CK6	231	2.72302147262502	2.36226289403762
3519728	Q68CK6	232	2.45832729351	2.25062590301948
3519729	Q68CK6	233	2.51805164180317	2.29566683063236
3519730	Q68CK6	234	2.57205951092741	2.13153254328781
3519731	Q68CK6	235	2.3486593844823	2.02942388192049
3519732	Q68CK6	236	2.35832014594965	2.03876678884717
3519733	Q68CK6	237	2.4030147827127	2.081990900405
3519734	Q68CK6	238	2.47704808937931	2.15358839259
3519735	Q68CK6	239	2.52151207940852	2.12758582772678
3519736	Q68CK6	24	0.234010312418728	0.310835167315965
3519737	Q68CK6	240	2.524734616021	2.28997944012673
3519738	Q68CK6	241	2.50337334833391	2.29073890451386
3519739	Q68CK6	242	2.51222687572209	2.26675041395704
3519740	Q68CK6	243	2.44883790140004	2.34979536375601
3519741	Q68CK6	244	2.34102179288505	2.2328081841953
3519742	Q68CK6	245	2.36794094438691	2.04247644146755
3519743	Q68CK6	246	1.59832146770602	1.28399227597648
3519744	Q68CK6	247	1.7525688777166	1.36416108056936
3519745	Q68CK6	248	1.80858418567786	1.57761049750186
3519746	Q68CK6	249	1.75218959103383	1.54448928755535
3519747	Q68CK6	25	0.606265213936405	0.334225937303633
3519748	Q68CK6	250	1.91386438069455	1.66829399473494
3519749	Q68CK6	251	1.83974432603524	1.74096093394412
3519750	Q68CK6	252	1.69773503198115	1.59090557946803
3519751	Q68CK6	253	1.76149966708036	1.43620704485555
3519752	Q68CK6	254	1.69764872589111	1.42230177096687
3519753	Q68CK6	255	1.8466032943996	1.56635549536327
3519754	Q68CK6	256	2.18118398321829	1.85825489064823
3519755	Q68CK6	257	2.00940361636183	1.65957565056478
3519756	Q68CK6	258	2.15185092321583	1.94168453788657
3519757	Q68CK6	259	1.98421656810799	1.76684722794822
3519758	Q68CK6	26	0.546910861855431	0.352766790027949
3519759	Q68CK6	260	1.68253968058315	1.64009324209774
3519760	Q68CK6	261	1.92121341349389	1.89233213866757
3519761	Q68CK6	262	1.95452458466795	1.8919965962049
3519762	Q68CK6	263	1.76929341274014	1.85720815204018
3519763	Q68CK6	264	1.80145772325224	1.87559581130001
3519764	Q68CK6	265	1.92496022246905	1.77866966930223
3519765	Q68CK6	266	2.06754886853067	1.82517855778751
3519766	Q68CK6	267	1.93608306308923	1.69803818811478
3519767	Q68CK6	268	1.94409321478704	1.70578479297963
3519768	Q68CK6	269	2.01887316378386	1.77810436176514
3519769	Q68CK6	27	1.39742980075636	1.34739163071158
3519770	Q68CK6	270	2.1837647569627	1.86856713883499
3519771	Q68CK6	271	2.18022361240657	2.02441960602051
3519772	Q68CK6	272	2.18773325675003	2.05310008314572
3519773	Q68CK6	273	2.30602174303613	2.13494596588986
3519774	Q68CK6	274	2.21704820123964	2.1932481215022
3519775	Q68CK6	275	1.93703076044005	1.90972530956709
3519776	Q68CK6	276	2.16668915243297	1.91546236128096
3519777	Q68CK6	277	2.19415652345698	1.98987088072964
3519778	Q68CK6	278	1.96353424576258	1.76683644571154
3519779	Q68CK6	279	1.98722640309007	1.78974909307901
3519780	Q68CK6	28	1.37206636010299	1.29031196521939
3519781	Q68CK6	280	2.13361740321698	1.78733972859966
3519782	Q68CK6	281	1.91004256717489	1.53857014040514
3519783	Q68CK6	282	2.1701574053703	1.91390741980936
3519784	Q68CK6	283	2.19521054422751	1.95955418235259
3519785	Q68CK6	284	2.30959091676186	2.03762053455301
3519786	Q68CK6	285	2.18330282493129	2.05983584865113
3519787	Q68CK6	286	2.05312297302015	1.92122072870618
3519788	Q68CK6	287	1.5701926962815	1.53144265369748
3519789	Q68CK6	288	1.74751219535868	1.7243459690917
3519790	Q68CK6	289	1.78897401434764	1.73189290506348
3519791	Q68CK6	29	1.26426757509416	1.33040825830224
3519792	Q68CK6	290	1.76206237102477	1.85021502319026
3519793	Q68CK6	291	1.81963156201926	1.89317170163479
3519794	Q68CK6	292	1.8574781603819	1.7134078752469
3519795	Q68CK6	293	2.1840729205769	1.93786878170677
3519796	Q68CK6	294	2.12327643136866	1.81006897612958
3519797	Q68CK6	295	2.09029651159528	1.93745125099958
3519798	Q68CK6	296	2.22828048793944	2.09231324542253
3519799	Q68CK6	297	2.36864448641663	2.19550832061459
3519800	Q68CK6	298	2.24859965984771	2.22376148653787
3519801	Q68CK6	299	2.10244242255473	2.06969466280555
3519802	Q68CK6	3	-0.0139765091063473	-0.0566227776679086
3519803	Q68CK6	30	1.20599643242602	1.16705518478381
3519804	Q68CK6	300	2.40304453965278	2.14404127732961
3519805	Q68CK6	301	2.01740369902908	1.81893350760054
3519806	Q68CK6	302	1.97432442284616	1.77727160866995
3519807	Q68CK6	303	2.03925080029017	1.78381216524045
3519808	Q68CK6	304	1.98232080649489	1.69620453681311
3519809	Q68CK6	305	2.10690753341391	1.96104048591437
3519810	Q68CK6	306	1.71398850457942	1.56833072919772
3519811	Q68CK6	307	2.09883510308828	1.77861542069855
3519812	Q68CK6	308	2.17423968134763	1.81898834474272
3519813	Q68CK6	309	2.00589078940949	1.80052672648987
3519814	Q68CK6	31	1.15663567361126	1.11931847407062
3519815	Q68CK6	310	2.0261536071511	1.80740447117216
3519816	Q68CK6	311	1.82925293716641	1.64481880214302
3519817	Q68CK6	312	2.44199187652439	2.1182981721661
3519818	Q68CK6	313	2.09761647863303	1.94453037938621
3519819	Q68CK6	314	2.30406453350668	2.16560387439149
3519820	Q68CK6	315	2.38546811902346	2.21177842873654
3519821	Q68CK6	316	2.36474832450559	2.33608867391569
3519822	Q68CK6	317	2.11316088790203	2.08006047345878
3519823	Q68CK6	318	2.433121942101	2.17312908501635
3519824	Q68CK6	319	2.06672828325955	1.86663523393126
3519825	Q68CK6	32	1.26954956815004	1.22851732045232
3519826	Q68CK6	320	2.08524811797692	1.8845457363949
3519827	Q68CK6	321	1.71597947831678	1.3977791494055
3519828	Q68CK6	322	1.83894693505318	1.51670077967037
3519829	Q68CK6	323	2.00345854889865	1.60679607933612
3519830	Q68CK6	324	1.89945701926855	1.66549346917753
3519831	Q68CK6	325	1.85563744865306	1.64453354480838
3519832	Q68CK6	326	1.91978087407234	1.67401582599512
3519833	Q68CK6	327	1.83261351594181	1.73406473893508
3519834	Q68CK6	328	1.84351973533314	1.73189373235358
3519835	Q68CK6	329	1.89467621392293	1.5650018697946
3519836	Q68CK6	33	1.18033649527997	1.1422395007086
3519837	Q68CK6	330	1.6280646573251	1.35500712981583
3519838	Q68CK6	331	1.94336912562466	1.65993757560332
3519839	Q68CK6	332	1.66612914561286	1.39181923541286
3519840	Q68CK6	333	2.01174798199225	1.7607099204269
3519841	Q68CK6	334	2.32622879924886	2.08626172673157
3519842	Q68CK6	335	2.14179369559477	1.87534411097956
3519843	Q68CK6	336	2.10978645591199	1.98873828603608
3519844	Q68CK6	337	2.11926361326218	1.98518523584571
3519845	Q68CK6	338	2.04470130417535	1.95204561008396
3519846	Q68CK6	339	2.0895529259418	2.01683945370723
3519847	Q68CK6	34	1.39412941599069	1.27999467323454
3519848	Q68CK6	340	1.80131685349007	1.70553608744766
3519849	Q68CK6	341	1.92647992712112	1.97092942053011
3519850	Q68CK6	342	1.51792354503393	1.56309680455301
3519851	Q68CK6	343	2.11008487407448	1.866315060554
3519852	Q68CK6	344	2.10545888827766	1.86184127710641
3519853	Q68CK6	345	2.0449874976821	1.80335949221089
3519854	Q68CK6	346	2.26797118615992	1.95000304150949
3519855	Q68CK6	347	2.1582400483213	2.00315933643832
3519856	Q68CK6	348	2.10110562581704	1.96932264015429
3519857	Q68CK6	349	2.44491308492813	2.2692675599591
3519858	Q68CK6	35	1.1654622788572	1.21812815392684
3519859	Q68CK6	350	2.23224374013954	2.20794370281038
3519860	Q68CK6	351	1.9962592995801	1.96700513481257
3519861	Q68CK6	352	2.09244305387981	1.84365907840365
3519862	Q68CK6	353	2.1993743198278	1.99491700323455
3519863	Q68CK6	354	2.07321806806312	1.72892762840628
3519864	Q68CK6	355	1.9703276034886	1.59687170237345
3519865	Q68CK6	356	1.7858271704522	1.56278995461908
3519866	Q68CK6	357	2.12881378051967	1.8219441399877
3519867	Q68CK6	358	2.11496462385469	1.73954702444581
3519868	Q68CK6	359	2.16728971222801	1.94942763593108
3519869	Q68CK6	36	1.33204402714009	1.40064700774299
3519870	Q68CK6	360	2.03440886834028	1.8423366969659
3519871	Q68CK6	361	2.30266701112101	2.06921799407041
3519872	Q68CK6	362	2.35834682325803	2.26741417635951
3519873	Q68CK6	363	2.0585368850658	1.96475007192787
3519874	Q68CK6	364	2.26136765911737	2.0092623754712
3519875	Q68CK6	365	2.29588016348078	2.01008864040994
3519876	Q68CK6	366	2.00135319749956	1.86960040904227
3519877	Q68CK6	367	2.15496568849881	1.89921553477872
3519878	Q68CK6	368	2.15636401790507	1.921985769026
3519879	Q68CK6	369	2.14016158061037	1.8737656951948
3519880	Q68CK6	37	1.29931437086246	1.33644348693029
3519881	Q68CK6	370	2.0801647242571	1.96009115684303
3519882	Q68CK6	371	1.87850397863989	1.75234697919514
3519883	Q68CK6	372	1.72459892701356	1.50449058362431
3519884	Q68CK6	373	1.965277593959	1.66824691822986
3519885	Q68CK6	374	1.88705690939164	1.75187692199887
3519886	Q68CK6	375	1.8912484748938	1.77734849039629
3519887	Q68CK6	376	1.91159337219586	1.7644732852599
3519888	Q68CK6	377	1.90223940934359	1.89977540802084
3519889	Q68CK6	378	1.79017608683539	1.77868075461654
3519890	Q68CK6	379	2.12635051674032	1.88742929582561
3519891	Q68CK6	38	1.27370270678314	1.45602281289936
3519892	Q68CK6	380	1.91193648997572	1.72791470326401
3519893	Q68CK6	381	1.96073079298437	1.77510359547527
3519894	Q68CK6	382	2.03677760465856	1.7185997134595
3519895	Q68CK6	383	2.16590321976661	1.81092616611296
3519896	Q68CK6	384	2.22984387489169	1.94622505158667
3519897	Q68CK6	385	2.01942588888694	1.66926817425582
3519898	Q68CK6	386	2.12396498313956	1.91471608994634
3519899	Q68CK6	387	1.95479532074923	1.7790930734606
3519900	Q68CK6	388	1.98419987978274	1.82894808748001
3519901	Q68CK6	389	1.91496189016254	1.7294374160229
3519902	Q68CK6	39	1.24596860480082	1.41648281346666
3519903	Q68CK6	390	2.02742684726655	1.98255042097004
3519904	Q68CK6	391	1.967333500443	1.91171584773063
3519905	Q68CK6	392	2.25109336049226	1.90444622520888
3519906	Q68CK6	393	2.13216110124752	1.81084494008917
3519907	Q68CK6	394	2.35401635383275	1.99285007648004
3519908	Q68CK6	395	2.2399216155349	2.02685756323092
3519909	Q68CK6	396	2.16986532900421	1.9351070071258
3519910	Q68CK6	397	2.06946841164893	1.76900969097613
3519911	Q68CK6	398	1.90522819538891	1.76945034355412
3519912	Q68CK6	399	2.14319333452743	2.02100396022287
3519913	Q68CK6	4	0.11577034115978	0.0688551932106509
3519914	Q68CK6	40	1.4353997124714	1.38331612300592
3519915	Q68CK6	400	2.01349089189103	1.86301821319212
3519916	Q68CK6	401	1.94447413953568	1.9406205478777
3519917	Q68CK6	402	2.00502677698381	1.98646251260439
3519918	Q68CK6	403	2.10097329941379	1.8628870296346
3519919	Q68CK6	404	1.83883624662258	1.65721957511356
3519920	Q68CK6	405	1.88583968296382	1.70267652304194
3519921	Q68CK6	406	1.96348781757751	1.66205766628159
3519922	Q68CK6	407	2.22252465926845	1.84356816225118
3519923	Q68CK6	408	2.4548176470951	2.22749544076815
3519924	Q68CK6	409	2.13644361125468	1.94101433325344
3519925	Q68CK6	41	1.40543171022583	1.4021789850476
3519926	Q68CK6	410	2.37964700410353	2.14366522186731
3519927	Q68CK6	411	2.14182436474286	2.0580156538644
3519928	Q68CK6	412	2.15879880629104	2.06171321520205
3519929	Q68CK6	413	2.11871332889284	1.80658140328877
3519930	Q68CK6	414	1.8694468104582	1.6445727394794
3519931	Q68CK6	415	1.75774660850503	1.53654765325141
3519932	Q68CK6	416	2.04648734068646	1.74678473409223
3519933	Q68CK6	417	1.75727036285917	1.62636056092477
3519934	Q68CK6	418	1.95468198060625	1.83869493207242
3519935	Q68CK6	419	2.15562840952534	2.00047917861738
3519936	Q68CK6	42	1.2122912945153	1.21539319866211
3519937	Q68CK6	420	1.87848669791065	1.87680419887506
3519938	Q68CK6	421	1.93052586472353	1.91441279979944
3519939	Q68CK6	422	1.9218305057862	1.68963832112414
3519940	Q68CK6	423	2.00312328688056	1.81610130835743
3519941	Q68CK6	424	1.7591768381359	1.5801810888783
3519942	Q68CK6	425	2.24876645277077	1.92361378860232
3519943	Q68CK6	426	2.39583079519029	2.03328875567883
3519944	Q68CK6	427	1.71111760521975	1.563121034715
3519945	Q68CK6	428	1.74525438431706	1.56358393635126
3519946	Q68CK6	429	1.7510915444531	1.71357736979935
3519947	Q68CK6	43	1.17235145371337	1.17676744265525
3519948	Q68CK6	430	2.95667553567641	2.36712341427763
3519949	Q68CK6	431	2.80167889173245	2.37650351082292
3519950	Q68CK6	432	2.89491923153172	2.48809400607757
3519951	Q68CK6	433	2.95889841066867	2.51741744494798
3519952	Q68CK6	434	2.84581800808168	2.55240589413863
3519953	Q68CK6	435	2.68050539370109	2.37981393593531
3519954	Q68CK6	436	2.67566259444983	2.15876526155588
3519955	Q68CK6	437	2.33069573290531	1.80430495700677
3519956	Q68CK6	438	2.37066983894091	1.98731217610501
3519957	Q68CK6	439	2.15750136687392	1.90881345076393
3519958	Q68CK6	44	1.45610044934864	1.45118064141972
3519959	Q68CK6	440	2.15015514793949	1.86915821151042
3519960	Q68CK6	441	1.96427804246512	1.66282189150349
3519961	Q68CK6	442	1.82406763874227	1.52722463485239
3519962	Q68CK6	443	2.22179264956645	1.84286023684195
3519963	Q68CK6	444	2.01554030507967	1.80267102756685
3519964	Q68CK6	445	2.30570891009623	2.10471053239219
3519965	Q68CK6	446	2.39342282422626	2.15698779542222
3519966	Q68CK6	447	2.11258381253984	2.02973716270814
3519967	Q68CK6	448	2.19782176352554	2.09945225458083
3519968	Q68CK6	449	2.06848229286499	1.75800304887804
3519969	Q68CK6	45	1.57531055625407	1.56646854468695
3519970	Q68CK6	450	1.9554294809873	1.69651472472841
3519971	Q68CK6	451	2.1823457790287	1.99915675684735
3519972	Q68CK6	452	2.08626705275462	1.92765708682414
3519973	Q68CK6	453	2.13724337473873	1.94440548338859
3519974	Q68CK6	454	2.20159270484168	2.15098594260332
3519975	Q68CK6	455	2.01402621973173	1.95687230169568
3519976	Q68CK6	456	2.31958922042231	2.05842268857285
3519977	Q68CK6	457	2.11916383195563	1.88600952883468
3519978	Q68CK6	458	2.32688482479212	2.054345445283
3519979	Q68CK6	459	2.05136360165754	1.93223763735177
3519980	Q68CK6	46	2.23586093584752	1.98795288824698
3519981	Q68CK6	460	2.21479096628104	2.0775695857981
3519982	Q68CK6	461	2.48046063630824	2.11813308676463
3519983	Q68CK6	462	2.05405854326594	1.89650828893523
3519984	Q68CK6	463	2.32704772123238	2.12796496258292
3519985	Q68CK6	464	2.24285888682725	2.19089440104246
3519986	Q68CK6	465	2.03406938381587	1.97625601354768
3519987	Q68CK6	466	2.46917793710872	2.11535546961532
3519988	Q68CK6	467	2.20779332267107	1.88398874017217
3519989	Q68CK6	468	2.35171976707242	1.99062905110608
3519990	Q68CK6	469	2.21407041628586	1.93097056505742
3519991	Q68CK6	47	2.24570145933808	1.99746964273809
3519992	Q68CK6	470	2.18895470969716	2.05102953072053
3519993	Q68CK6	471	2.36681666795913	2.01636205032922
3519994	Q68CK6	472	2.39476429618049	2.06480806889599
3519995	Q68CK6	473	2.49949752241009	2.13354468137167
3519996	Q68CK6	474	2.03776424666161	1.8464697552646
3519997	Q68CK6	475	2.58197876508082	2.25367926765809
3519998	Q68CK6	476	2.170702857786	2.0152120994909
3519999	Q68CK6	477	2.55744144717962	2.41064428138357
3520000	Q68CK6	478	2.59999627463243	2.41924826408837
3520001	Q68CK6	479	2.5418301523055	2.5073442256784
3520002	Q68CK6	48	1.98805274973447	1.74829798875013
3520003	Q68CK6	480	2.07969514453908	2.04769580670569
3520004	Q68CK6	481	2.32294965335156	2.06658164119809
3520005	Q68CK6	482	2.3851495677532	2.17457994766308
3520006	Q68CK6	483	2.01514713931831	1.81675119232203
3520007	Q68CK6	484	2.02018625286043	1.82162451094977
3520008	Q68CK6	485	2.22960863415224	1.88017269414129
3520009	Q68CK6	486	1.99528468660367	1.62100765744214
3520010	Q68CK6	487	2.00428994351723	1.77406495220459
3520011	Q68CK6	488	2.34748300221849	2.03341879371596
3520012	Q68CK6	489	1.95498907959091	1.65383855040016
3520013	Q68CK6	49	2.08831288557282	1.84525940537951
3520014	Q68CK6	490	2.47876472845048	2.0913775223458
3520015	Q68CK6	491	2.19498561845505	1.97621230244039
3520016	Q68CK6	492	2.43427897138901	2.22905043254129
3520017	Q68CK6	493	2.44897529464256	2.21071250049853
3520018	Q68CK6	494	2.27705737893239	2.18879928507772
3520019	Q68CK6	495	2.06920933936721	1.97507138537237
3520020	Q68CK6	496	2.22630767036479	1.910635718428
3520021	Q68CK6	497	2.11461212365741	1.85046000324857
3520022	Q68CK6	498	2.28130659985615	2.01166996393108
3520023	Q68CK6	499	2.10997150088931	1.86284739357144
3520024	Q68CK6	5	0.111700467827474	0.0649192252359138
3520025	Q68CK6	50	2.1917459963543	1.94528940098941
3520026	Q68CK6	500	2.05678508881791	1.77886017702745
3520027	Q68CK6	501	2.20335667647721	2.06495764970388
3520028	Q68CK6	502	2.06430206391979	1.75955496229096
3520029	Q68CK6	503	2.03236771810124	1.72867130764789
3520030	Q68CK6	504	2.31063657520831	1.9287810548931
3520031	Q68CK6	505	2.37399519037749	2.14933217245338
3520032	Q68CK6	506	2.44658249581285	2.24094915128623
3520033	Q68CK6	507	2.49602730328757	2.25621642262401
3520034	Q68CK6	508	2.28146332712563	2.19306027051165
3520035	Q68CK6	509	2.31137989955174	2.20927414587216
3520036	Q68CK6	51	2.18371549277887	1.93752311385633
3520037	Q68CK6	510	2.17529265188985	1.86129917584961
3520038	Q68CK6	511	2.11059427792624	1.84657435108348
3520039	Q68CK6	512	1.73654511369412	1.57087109375759
3520040	Q68CK6	513	1.60327949259817	1.6615360710262
3520041	Q68CK6	514	1.65494928361166	1.73292375519719
3520042	Q68CK6	515	1.65508838952902	1.70050756160715
3520043	Q68CK6	516	1.40271579777191	1.43070000625597
3520044	Q68CK6	517	1.44844611616632	1.44237500115937
3520045	Q68CK6	518	1.31429782721034	1.4569887312192
3520046	Q68CK6	519	1.37400143196894	1.50200959779303
3520047	Q68CK6	52	2.35018982283726	2.02951655322491
3520048	Q68CK6	520	2.0132020394669	1.77261982653031
3520049	Q68CK6	521	2.02427777855922	1.78333115604956
3520050	Q68CK6	522	1.98883465325782	1.74905416639399
3520051	Q68CK6	523	2.24280518940119	1.99466866472551
3520052	Q68CK6	524	2.27617861631548	1.95794043405455
3520053	Q68CK6	525	2.23325998199846	2.07571099402342
3520054	Q68CK6	526	2.38287048316215	2.24181698195937
3520055	Q68CK6	527	2.58600336392994	2.40571574258182
3520056	Q68CK6	528	2.39577138878774	2.36609102964591
3520057	Q68CK6	529	2.05634173646307	2.02511076319622
3520058	Q68CK6	53	2.11215639873714	1.95859191280809
3520059	Q68CK6	530	2.36748817069827	2.10965476991869
3520060	Q68CK6	531	2.35371539833652	2.14418001281636
3520061	Q68CK6	532	2.29314744862353	2.08560484575317
3520062	Q68CK6	533	2.02846230732611	1.82962826995513
3520063	Q68CK6	534	2.05929576213325	1.85944725466604
3520064	Q68CK6	535	1.88988422336437	1.6533402443787
3520065	Q68CK6	536	1.90227792195537	1.63277544771643
3520066	Q68CK6	537	1.80779394278997	1.85932166792335
3520067	Q68CK6	538	1.95193598599054	2.02013911893035
3520068	Q68CK6	539	1.86628818452561	1.90475854474689
3520069	Q68CK6	54	2.42538337581465	2.28293113228574
3520070	Q68CK6	540	1.98370976470157	1.81883950897584
3520071	Q68CK6	541	2.09494407934943	1.89386331363809
3520072	Q68CK6	542	1.87394221742082	1.82448109252218
3520073	Q68CK6	543	2.21386905725555	1.88986457334804
3520074	Q68CK6	544	2.43979371452131	2.07580522448126
3520075	Q68CK6	545	2.30151823846652	2.08642755851465
3520076	Q68CK6	546	2.24628253451645	2.02029080391028
3520077	Q68CK6	547	1.71155080349547	1.57787636848085
3520078	Q68CK6	548	1.38864389012329	1.2655936102521
3520079	Q68CK6	549	1.52141326220992	1.39399465713747
3520080	Q68CK6	55	2.25994869257729	2.09038879265674
3520081	Q68CK6	550	2.10792993966497	1.89221037724961
3520082	Q68CK6	551	2.01066593408673	1.95742361579979
3520083	Q68CK6	552	2.02265139662818	1.9904326495285
3520084	Q68CK6	553	2.02299565360583	1.95821485719997
3520085	Q68CK6	554	1.70992309995793	1.79979121773267
3520086	Q68CK6	555	1.68656217633329	1.76448051207848
3520087	Q68CK6	556	2.00922865407266	1.86016553440456
3520088	Q68CK6	557	1.92616308265272	1.82767782242523
3520089	Q68CK6	558	1.82364458315687	1.72853234592334
3520090	Q68CK6	559	1.65078714562498	1.56136219521617
3520091	Q68CK6	56	2.09721308191746	2.07735576972877
3520092	Q68CK6	560	1.86039659549311	1.70893743397932
3520093	Q68CK6	561	1.49381610520996	1.35441802953868
3520094	Q68CK6	562	1.52341563571774	1.38304368803795
3520095	Q68CK6	563	1.92532002013726	1.77172477386561
3520096	Q68CK6	564	2.03011291272441	1.80406619394518
3520097	Q68CK6	565	1.75478046525793	1.69706972782958
3520098	Q68CK6	566	1.75068172832361	1.71452375803194
3520099	Q68CK6	567	1.97594172093046	1.89982161303914
3520100	Q68CK6	568	1.66197961520096	1.74053768917988
3520101	Q68CK6	569	1.57396132489324	1.642696947867
3520102	Q68CK6	57	1.90165942779709	1.8755177504764
3520103	Q68CK6	570	1.56447868793376	1.41716109387866
3520104	Q68CK6	571	1.48407245571913	1.38724522458126
3520105	Q68CK6	572	1.51940529509642	1.42141555689642
3520106	Q68CK6	573	1.52040663606908	1.42238395214571
3520107	Q68CK6	574	1.50768559228082	1.41008145109281
3520108	Q68CK6	575	1.50651437087928	1.40894876475312
3520109	Q68CK6	576	0.669877897793132	0.480301094356642
3520110	Q68CK6	577	0.37837090964057	0.415113770598385
3520111	Q68CK6	58	2.22312555734883	1.97004191799466
3520112	Q68CK6	59	1.99933190048652	1.80145630020325
3520113	Q68CK6	6	0.0572585295308002	0.0122685139920523
3520114	Q68CK6	60	1.97358541773158	1.77655691800843
3520115	Q68CK6	61	1.87959139423925	1.64628145506083
3520116	Q68CK6	62	1.85431216810407	1.64325186811418
3520117	Q68CK6	63	1.80073444860937	1.55888621878846
3520118	Q68CK6	64	1.70397139784544	1.60965515276675
3520119	Q68CK6	65	1.55516703163125	1.45302829489867
3520120	Q68CK6	66	1.76871981359979	1.44318963697895
3520121	Q68CK6	67	2.17295783581112	1.91661571159894
3520122	Q68CK6	68	2.42465037644154	2.18144507624236
3520123	Q68CK6	69	2.3538551211996	2.08042837569913
3520124	Q68CK6	7	0.0680797448105638	0.0227336939402338
3520125	Q68CK6	70	2.15997716603252	2.03727764132648
3520126	Q68CK6	71	2.13892531772322	2.00420003870778
3520127	Q68CK6	72	2.17216499295459	1.8199808643456
3520128	Q68CK6	73	2.06024132252802	1.88106973272685
3520129	Q68CK6	74	1.97461664241699	1.81968015398771
3520130	Q68CK6	75	1.96166838629985	1.77460719355613
3520131	Q68CK6	76	2.14310890146757	2.0944263501231
3520132	Q68CK6	77	1.85190692376426	1.80008699047977
3520133	Q68CK6	78	2.67445206825419	2.16714720910932
3520134	Q68CK6	79	2.48844363855122	2.14653585736603
3520135	Q68CK6	8	0.0338546032183568	-0.0103653856228766
3520136	Q68CK6	80	2.44598266225659	2.12688982738645
3520137	Q68CK6	81	2.73085284837821	2.36983660497304
3520138	Q68CK6	82	2.58754781700368	2.37559486412023
3520139	Q68CK6	83	2.62123619601651	2.33132603691446
3520140	Q68CK6	84	2.36519776219875	2.08371167805735
3520141	Q68CK6	85	2.44308308388665	2.15903444779378
3520142	Q68CK6	86	2.63657718882274	2.34616228646225
3520143	Q68CK6	87	2.36644400880635	2.08491692115354
3520144	Q68CK6	88	2.59114047700541	2.23321689697459
3520145	Q68CK6	89	2.37320374071634	2.18172773112025
3520146	Q68CK6	9	0.0416178149517813	-0.00285759600168192
3520147	Q68CK6	90	2.8011266713743	2.61698922342176
3520148	Q68CK6	91	2.47324281673838	2.26734255057631
3520149	Q68CK6	92	2.54850418624808	2.48447602560682
3520150	Q68CK6	93	2.56235021322269	2.48514810222592
3520151	Q68CK6	94	2.84413959701037	2.54130095252664
3520152	Q68CK6	95	2.56283804253163	2.31709953914866
3520153	Q68CK6	96	2.48228993609604	2.2392015945518
3520154	Q68CK6	97	2.75303117117021	2.50103500893204
3520155	Q68CK6	98	2.32055536691687	2.08278835199606
3520156	Q68CK6	99	2.28550638261319	2.04889253546749
3520157	Q68CL5	1	0.359017899254669	0.281884663764385
3520158	Q68CL5	10	0.0725845404562155	0.00509135742634131
3520159	Q68CL5	100	1.54044652606862	1.7002548287103
3520160	Q68CL5	101	1.28081186520015	1.24722502651424
3520161	Q68CL5	102	1.13174381446195	1.10317393272308
3520162	Q68CL5	103	1.18136855217682	1.15112852602141
3520163	Q68CL5	104	1.23744791013994	1.20532050621898
3520164	Q68CL5	105	1.17414395660304	1.14414707768659
3520165	Q68CL5	106	1.36180063582896	1.25781563770757
3520166	Q68CL5	107	1.3333515191318	1.39137815335417
3520167	Q68CL5	108	1.38740555582219	1.4654488223575
3520168	Q68CL5	109	1.28019552069575	1.32995617703467
3520169	Q68CL5	11	0.0692809747458132	0.00189897480888701
3520170	Q68CL5	110	1.23805390556446	1.43209060663185
3520171	Q68CL5	111	1.22001981442217	1.40182243553638
3520172	Q68CL5	112	1.3931090861774	1.35124473634448
3520173	Q68CL5	113	1.22168623042104	1.23248066192342
3520174	Q68CL5	114	1.15820770138787	1.17113853331706
3520175	Q68CL5	115	1.12518379475116	1.13922606214219
3520176	Q68CL5	116	1.2277553951025	1.23834556594834
3520177	Q68CL5	117	1.22902854821806	1.23957587048343
3520178	Q68CL5	118	1.70525373122858	1.76138946116876
3520179	Q68CL5	119	1.62129043131136	1.64836117100035
3520180	Q68CL5	12	0.250389352530086	0.309899119740918
3520181	Q68CL5	120	1.61241437248289	1.78264158860276
3520182	Q68CL5	121	1.49634611628674	1.65763863943125
3520183	Q68CL5	122	1.47380188242065	1.34005524941094
3520184	Q68CL5	123	1.44843428445136	1.31554141015274
3520185	Q68CL5	124	1.42951407027086	1.29725796488082
3520186	Q68CL5	125	1.38408116067229	1.25335412170732
3520187	Q68CL5	126	1.29799882381127	1.17016892729764
3520188	Q68CL5	127	1.43792606495037	1.30538684983335
3520189	Q68CL5	128	1.40869524454987	1.277139806753
3520190	Q68CL5	129	1.62825633475991	1.42163901946089
3520191	Q68CL5	13	0.7251365458865	0.437829618891302
3520192	Q68CL5	130	1.56549608134933	1.52204515620331
3520193	Q68CL5	131	1.63178201236417	1.60793604924423
3520194	Q68CL5	132	1.56350324658964	1.51006442267793
3520195	Q68CL5	133	1.58475024282346	1.67345408943578
3520196	Q68CL5	134	1.47306195387892	1.55268369761134
3520197	Q68CL5	135	1.58728914825489	1.44522495256611
3520198	Q68CL5	136	1.43887242110348	1.34869272442622
3520199	Q68CL5	137	1.42260469843504	1.3329724997887
3520200	Q68CL5	138	1.53087501201769	1.43759892389137
3520201	Q68CL5	139	1.57269948784898	1.47801577687163
3520202	Q68CL5	14	0.593137219118906	0.383561310484685
3520203	Q68CL5	140	1.52513561474689	1.43205268879629
3520204	Q68CL5	141	1.54127878739988	1.44765255520902
3520205	Q68CL5	142	1.51803672828353	1.4251927187713
3520206	Q68CL5	143	2.11529460943776	1.86024101720882
3520207	Q68CL5	144	2.2725440910269	2.03403403877741
3520208	Q68CL5	145	2.30137524052336	2.03000404657527
3520209	Q68CL5	146	2.20749981845709	2.08214579539304
3520210	Q68CL5	147	2.11948162244946	1.98424886814275
3520211	Q68CL5	148	2.21896037573403	1.86253804788484
3520212	Q68CL5	149	1.70633415631505	1.5330166714048
3520213	Q68CL5	15	1.82142795479691	1.45249302236204
3520214	Q68CL5	150	1.69959395526625	1.72402935219375
3520215	Q68CL5	151	1.61199457076888	1.78223591551736
3520216	Q68CL5	152	1.59978684635476	1.75759802197543
3520217	Q68CL5	153	1.67177917415362	1.51756818074742
3520218	Q68CL5	154	1.8233251828725	1.63212302015661
3520219	Q68CL5	155	2.18121931206404	1.92394699225944
3520220	Q68CL5	156	2.31291090557819	2.07304228876915
3520221	Q68CL5	157	2.2480141594855	1.9784388583856
3520222	Q68CL5	158	2.23578248847406	2.10947659854705
3520223	Q68CL5	159	2.07154899779329	1.93792943902424
3520224	Q68CL5	16	1.76886458400847	1.42353454401657
3520225	Q68CL5	160	2.18127154384594	1.82611765176169
3520226	Q68CL5	161	1.89315122159798	1.66557385094463
3520227	Q68CL5	162	1.98188425091215	1.68364808407239
3520228	Q68CL5	163	1.95476049341598	1.8184913533186
3520229	Q68CL5	164	1.98753263043761	1.87199637522279
3520230	Q68CL5	165	1.97358595951845	1.82662827072659
3520231	Q68CL5	166	1.83746556402521	1.83794682101725
3520232	Q68CL5	167	1.73731412493611	1.72832500081731
3520233	Q68CL5	168	1.85314408957527	1.62241508403117
3520234	Q68CL5	169	1.73600749898979	1.5561102444158
3520235	Q68CL5	17	2.0355871481877	1.64938961651393
3520236	Q68CL5	170	1.75688274779607	1.57628292668284
3520237	Q68CL5	171	2.06777514465428	1.81432084286876
3520238	Q68CL5	172	2.21047235313786	1.97405135508258
3520239	Q68CL5	173	2.31310433479131	2.04133839253411
3520240	Q68CL5	174	2.23798774333671	2.11160763449661
3520241	Q68CL5	175	2.12345359664524	1.98808716363652
3520242	Q68CL5	176	2.20215262023339	1.84629596547984
3520243	Q68CL5	177	2.23200211723507	2.0473599057116
3520244	Q68CL5	178	2.22668925511761	2.06406169744101
3520245	Q68CL5	179	2.02023013040875	1.83266023838295
3520246	Q68CL5	18	1.95880114977751	1.71804563621488
3520247	Q68CL5	180	2.00418299259091	1.96001092310856
3520248	Q68CL5	181	1.82077477055971	1.76993436704166
3520249	Q68CL5	182	2.29084919271085	1.86883306290505
3520250	Q68CL5	183	2.1638780839595	1.90718939152763
3520251	Q68CL5	184	2.27934528646592	2.04060633671265
3520252	Q68CL5	185	2.29945629830971	2.0281496872848
3520253	Q68CL5	186	2.23501907344024	2.10873887661339
3520254	Q68CL5	187	1.85209943251149	1.69655074445998
3520255	Q68CL5	188	1.85924848473649	1.67156837639882
3520256	Q68CL5	189	2.29587004258817	2.04570810930239
3520257	Q68CL5	19	1.82558792515448	1.57647474077537
3520258	Q68CL5	190	2.13563651920564	1.89086732221916
3520259	Q68CL5	191	2.13051871149093	1.88592175678468
3520260	Q68CL5	192	2.27256081152482	2.02318336162187
3520261	Q68CL5	193	2.47539525235919	2.15151886838408
3520262	Q68CL5	194	2.36341808868647	2.20436451365181
3520263	Q68CL5	195	2.42523142095087	2.28593333540449
3520264	Q68CL5	196	2.40536180252723	2.23484162305093
3520265	Q68CL5	197	2.33025234826533	2.30511776200047
3520266	Q68CL5	198	2.14516881892708	2.11342228189975
3520267	Q68CL5	199	2.30061639534813	2.04579662711551
3520268	Q68CL5	2	0.114806667881125	0.04589247884457
3520269	Q68CL5	20	2.07875456230391	1.60327936472934
3520270	Q68CL5	200	1.83047921139109	1.65652211227626
3520271	Q68CL5	201	1.87729029582356	1.72359359406364
3520272	Q68CL5	202	1.80289756803223	1.61981377381294
3520273	Q68CL5	203	1.75731319310651	1.71862131135249
3520274	Q68CL5	204	1.5232106671547	1.47955659254662
3520275	Q68CL5	205	1.8884324318937	1.9065123790619
3520276	Q68CL5	206	1.7434384059054	1.9092559451599
3520277	Q68CL5	207	1.57418995277433	1.73286260416017
3520278	Q68CL5	208	1.69574525157359	1.63248533265917
3520279	Q68CL5	209	1.70482394405176	1.68814794004833
3520280	Q68CL5	21	1.75043343133236	1.33289750201111
3520281	Q68CL5	210	1.49972777089898	1.54293871418876
3520282	Q68CL5	211	1.53119303449495	1.59518084612101
3520283	Q68CL5	212	1.48788453546282	1.52143909995957
3520284	Q68CL5	213	1.56538558321758	1.73918956107709
3520285	Q68CL5	214	1.39585854097612	1.56252700701748
3520286	Q68CL5	215	1.47999449785984	1.42598975955124
3520287	Q68CL5	216	2.06928897432897	1.82675273587747
3520288	Q68CL5	217	2.08138318816591	1.8384399131306
3520289	Q68CL5	218	2.15412562714466	1.90873417033753
3520290	Q68CL5	219	2.32061774383842	2.00195047135818
3520291	Q68CL5	22	1.64332668685569	1.39831138939282
3520292	Q68CL5	220	2.22160971653176	2.06732877046961
3520293	Q68CL5	221	2.34339928310088	2.20685529751385
3520294	Q68CL5	222	2.32844624062767	2.1605146913823
3520295	Q68CL5	223	2.14605861990211	2.12712316215967
3520296	Q68CL5	224	2.00299029109412	1.97602884080669
3520297	Q68CL5	225	2.20755816372191	1.95587031503425
3520298	Q68CL5	226	1.51442756841237	1.28755177219839
3520299	Q68CL5	227	1.47929402595522	1.25360066601133
3520300	Q68CL5	228	1.42294423073809	1.19914735025562
3520301	Q68CL5	229	1.38767547450318	1.16506558097553
3520302	Q68CL5	23	1.68950493552253	1.41104467139479
3520303	Q68CL5	230	1.33560721395418	1.11474970277934
3520304	Q68CL5	231	1.39838926231949	1.17541879110971
3520305	Q68CL5	232	1.36624140203101	1.14435288252186
3520306	Q68CL5	233	1.59724526523913	1.29990975619879
3520307	Q68CL5	234	1.50300919543354	1.36989941028635
3520308	Q68CL5	235	1.55783182012331	1.44471280009026
3520309	Q68CL5	236	1.53314930476586	1.38897017116412
3520310	Q68CL5	237	1.53394601200831	1.53259781324288
3520311	Q68CL5	238	1.4410377502389	1.42997539774607
3520312	Q68CL5	239	1.48502383358871	1.25463954005118
3520313	Q68CL5	24	2.18603091973068	1.84958913961488
3520314	Q68CL5	240	1.36352016357153	1.18411459716288
3520315	Q68CL5	241	1.38045129893134	1.20047590701854
3520316	Q68CL5	242	1.32840178731607	1.1501781467517
3520317	Q68CL5	243	1.35003126555608	1.1710796744981
3520318	Q68CL5	244	1.3492373692821	1.17031249718507
3520319	Q68CL5	245	1.38101814228808	1.20102367298947
3520320	Q68CL5	246	1.39734045496599	1.21679665038343
3520321	Q68CL5	247	1.47933682875169	1.29603339677037
3520322	Q68CL5	248	1.7618932748202	1.59740295997152
3520323	Q68CL5	249	1.78271074196338	1.58562898975017
3520324	Q68CL5	25	2.19896291904688	1.79441346286839
3520325	Q68CL5	250	1.72117471093588	1.66902173184654
3520326	Q68CL5	251	1.57573933357121	1.51564002609457
3520327	Q68CL5	252	0.561023671048472	0.503775168752208
3520328	Q68CL5	253	0.3659271234293	0.528845541605274
3520329	Q68CL5	254	0.746278712242919	0.773874032454658
3520330	Q68CL5	255	0.268991807912698	0.269238066831456
3520331	Q68CL5	256	0.264638876849559	0.265031635756941
3520332	Q68CL5	257	0.311396459148989	0.310215569134404
3520333	Q68CL5	258	0.238881420331034	0.240141058826488
3520334	Q68CL5	259	0.273164026529623	0.273269867424057
3520335	Q68CL5	26	2.20469425758085	1.96100607408505
3520336	Q68CL5	260	0.263493659215708	0.263924960973389
3520337	Q68CL5	261	0.327377469312209	0.32565873071396
3520338	Q68CL5	262	0.343488904993941	0.341227928278471
3520339	Q68CL5	263	0.358788468747308	0.356012577854863
3520340	Q68CL5	264	0.331452364521954	0.32959648336546
3520341	Q68CL5	265	0.276771095537159	0.276755538789199
3520342	Q68CL5	266	0.308844598542205	0.307749592623747
3520343	Q68CL5	267	0.257245658299899	0.257887239533595
3520344	Q68CL5	268	0.242466577876815	0.24360555617066
3520345	Q68CL5	269	0.308073423204296	0.30700437156276
3520346	Q68CL5	27	2.32034796778638	2.09460324996287
3520347	Q68CL5	270	0.298161062245231	0.297425615879466
3520348	Q68CL5	271	0.322703352787451	0.321141923829022
3520349	Q68CL5	272	0.330386001476434	0.328566009281141
3520350	Q68CL5	273	0.255963223708766	0.256647965895457
3520351	Q68CL5	274	0.31329264664037	0.312047939523726
3520352	Q68CL5	275	0.331748447912576	0.329882601927159
3520353	Q68CL5	276	0.348757159690005	0.34631887732879
3520354	Q68CL5	277	0.384991791196954	0.38133401488407
3520355	Q68CL5	278	0.353587341214078	0.350986496770427
3520356	Q68CL5	279	0.352853240053231	0.350277102137239
3520357	Q68CL5	28	2.34854925904491	2.08996459770474
3520358	Q68CL5	280	0.396558660600607	0.392511595734457
3520359	Q68CL5	281	0.333653700882369	0.331723732691856
3520360	Q68CL5	282	0.347756517020835	0.345351911769944
3520361	Q68CL5	283	0.415731151729296	0.411038827452536
3520362	Q68CL5	284	0.310238299180896	0.309096387597095
3520363	Q68CL5	285	0.398533279813981	0.394419758188444
3520364	Q68CL5	286	0.397661539114764	0.393577356341752
3520365	Q68CL5	287	0.318088842223797	0.316682716837897
3520366	Q68CL5	288	0.377985458359336	0.374563483548041
3520367	Q68CL5	289	0.295457169177727	0.294812723633679
3520368	Q68CL5	29	2.17437773451028	2.06451264800392
3520369	Q68CL5	290	0.36575409231672	0.362743770012689
3520370	Q68CL5	291	0.381272962628761	0.37774034528004
3520371	Q68CL5	292	0.386302128912777	0.382600252553815
3520372	Q68CL5	293	0.32905669581876	0.327281442044751
3520373	Q68CL5	294	0.352574238155319	0.350007490182397
3520374	Q68CL5	295	0.308719811262664	0.307629005120121
3520375	Q68CL5	296	0.224996629918198	0.226723567713367
3520376	Q68CL5	297	0.223687143418178	0.225458152611348
3520377	Q68CL5	298	0.250245617524494	0.251122788497397
3520378	Q68CL5	299	0.283677060025697	0.283429079721212
3520379	Q68CL5	3	0.0937684460648478	0.0255623085025817
3520380	Q68CL5	30	2.02279408888482	1.9051895969167
3520381	Q68CL5	300	0.362519202863378	0.359617752319831
3520382	Q68CL5	31	1.86655776757841	1.52958111640905
3520383	Q68CL5	32	1.84222623749369	1.47417766017747
3520384	Q68CL5	33	1.80912170375522	1.5850450238465
3520385	Q68CL5	34	2.11620851886732	1.73911237616671
3520386	Q68CL5	35	2.02647128257671	1.81344945336343
3520387	Q68CL5	36	2.12311898941115	1.92868028205521
3520388	Q68CL5	37	2.11482730920757	1.8887768468421
3520389	Q68CL5	38	1.98157857194948	1.90287040832878
3520390	Q68CL5	39	1.89272035925088	1.8041617355533
3520391	Q68CL5	4	0.0906910264322544	0.0225884609079148
3520392	Q68CL5	40	1.97396430776595	1.66482981165106
3520393	Q68CL5	41	1.76434692819702	1.71893465253713
3520394	Q68CL5	42	1.79658967966767	1.77192810561569
3520395	Q68CL5	43	1.80248861840012	1.74573769723284
3520396	Q68CL5	44	1.8636109246233	1.94766065124294
3520397	Q68CL5	45	1.67019951607963	1.74791757071704
3520398	Q68CL5	46	1.76878011482724	1.6253388237451
3520399	Q68CL5	47	1.96299227217368	1.7240335003603
3520400	Q68CL5	48	1.97854888405122	1.73906654698261
3520401	Q68CL5	49	2.00952072421152	1.76899601496533
3520402	Q68CL5	5	0.0786456645285374	0.0109484914527015
3520403	Q68CL5	50	2.5376473429316	2.21167583490598
3520404	Q68CL5	51	2.15366690062943	2.00167260271593
3520405	Q68CL5	52	2.24062491152612	2.10753984684734
3520406	Q68CL5	53	2.51939600463769	2.34503794924067
3520407	Q68CL5	54	2.42868090200869	2.40023365542498
3520408	Q68CL5	55	2.04647097368134	2.0180461601079
3520409	Q68CL5	56	2.19705540186534	1.94572102867963
3520410	Q68CL5	57	2.16308669153455	1.95978501430651
3520411	Q68CL5	58	1.65389689827782	1.47666654368924
3520412	Q68CL5	59	1.8025262166657	1.64212951779526
3520413	Q68CL5	6	0.119667961078147	0.050590162880839
3520414	Q68CL5	60	1.66629868202473	1.47859597086104
3520415	Q68CL5	61	1.70600986529163	1.65982840355638
3520416	Q68CL5	62	1.73433676385926	1.67436092076322
3520417	Q68CL5	63	2.15105428547879	1.90576619615268
3520418	Q68CL5	64	2.27166702434582	2.02231965528027
3520419	Q68CL5	65	2.19482331714192	1.94806216000296
3520420	Q68CL5	66	2.43152099401147	2.1091212193039
3520421	Q68CL5	67	2.17847904588305	2.02564968328678
3520422	Q68CL5	68	2.58631714633847	2.44159764322442
3520423	Q68CL5	69	2.50932650119737	2.33530733978191
3520424	Q68CL5	7	0.102998734967116	0.0344819475922173
3520425	Q68CL5	70	2.2578502522224	2.23515239332416
3520426	Q68CL5	71	2.10797915263823	2.0774842517175
3520427	Q68CL5	72	2.0342253190915	1.69160573583045
3520428	Q68CL5	73	2.05180616208487	1.6767040716018
3520429	Q68CL5	74	2.08572705541039	1.85234108934878
3520430	Q68CL5	75	2.10670550446349	1.79760163368906
3520431	Q68CL5	76	2.19478287454439	1.81504227411041
3520432	Q68CL5	77	2.06660928381014	1.85223659085959
3520433	Q68CL5	78	2.17298339218551	1.97686647437018
3520434	Q68CL5	79	2.18218402349085	1.95386663850862
3520435	Q68CL5	8	0.0705091918314519	0.00308585565775493
3520436	Q68CL5	80	2.08636636276842	2.00413151564639
3520437	Q68CL5	81	1.96262291259022	1.87171168483795
3520438	Q68CL5	82	2.05744506619666	1.74550098500383
3520439	Q68CL5	83	1.87262292066074	1.61378858034559
3520440	Q68CL5	84	1.95224800377534	1.67698954757902
3520441	Q68CL5	85	1.86341128628817	1.73400042094974
3520442	Q68CL5	86	1.83448370361603	1.53454158848363
3520443	Q68CL5	87	2.03180520750713	1.65754969884705
3520444	Q68CL5	88	2.07575155245975	1.86107117206051
3520445	Q68CL5	89	2.20992239667147	2.01256227889308
3520446	Q68CL5	9	0.0872050301870135	0.0192197875430182
3520447	Q68CL5	90	2.22063696616766	1.99102542890437
3520448	Q68CL5	91	2.19147806454328	2.10570563254091
3520449	Q68CL5	92	2.00377399922864	1.91147781186251
3520450	Q68CL5	93	2.08161796109172	1.76886032949441
3520451	Q68CL5	94	1.89457416081964	1.63500104095874
3520452	Q68CL5	95	2.02394361879566	1.76001650760185
3520453	Q68CL5	96	1.77919267511306	1.63531391720378
3520454	Q68CL5	97	1.76253519287843	1.5873262350508
3520455	Q68CL5	98	1.72137669374365	1.74507898213053
3520456	Q68CL5	99	1.5940587782354	1.76490376070843
3520457	Q68CP4	1	0.810864097663355	0.464941579640215
3520458	Q68CP4	10	1.69353463601561	1.36454120107514
3520459	Q68CP4	100	1.87040137313699	1.78259390565216
3520460	Q68CP4	101	1.99192625630344	1.68218724217111
3520461	Q68CP4	102	1.91333136116081	1.61740237479851
3520462	Q68CP4	103	1.73647573524436	1.60755307367486
3520463	Q68CP4	104	1.81680929216013	1.70701881301034
3520464	Q68CP4	105	1.82351807057768	1.68161098876847
3520465	Q68CP4	106	1.79522126093424	1.79712427026567
3520466	Q68CP4	107	1.63837806781793	1.63271868428817
3520467	Q68CP4	108	1.83583147413738	1.60568513299294
3520468	Q68CP4	109	1.64280165056304	1.46604128364844
3520469	Q68CP4	11	1.66565447643488	1.33759936167503
3520470	Q68CP4	110	2.01903092469823	1.76721713308056
3520471	Q68CP4	111	2.10713566657175	1.87419251440621
3520472	Q68CP4	112	2.06505455337691	1.80163684582135
3520473	Q68CP4	113	2.03740341778099	1.91777407089544
3520474	Q68CP4	114	1.87616700219195	1.7491231184606
3520475	Q68CP4	115	2.03337146013921	1.68319521650978
3520476	Q68CP4	116	1.6816189835332	1.46116083209568
3520477	Q68CP4	117	1.88737809020719	1.59232257366196
3520478	Q68CP4	118	1.85263189217624	1.71979993927588
3520479	Q68CP4	119	1.89254227871091	1.78020296947235
3520480	Q68CP4	12	1.77040329911605	1.43882281234629
3520481	Q68CP4	120	1.83960651249817	1.69715796643784
3520482	Q68CP4	121	1.85518967141936	1.85507441505203
3520483	Q68CP4	122	1.74045390122114	1.73135910642129
3520484	Q68CP4	123	1.81874365592812	1.5891724135245
3520485	Q68CP4	124	1.69211473629382	1.51369471376011
3520486	Q68CP4	125	1.86951357244461	1.56839251022796
3520487	Q68CP4	126	2.10742963024099	1.73062894525961
3520488	Q68CP4	127	2.04203439037467	1.82848877728284
3520489	Q68CP4	128	2.10081452502554	1.9071264851466
3520490	Q68CP4	129	2.05224999331354	1.82830560061321
3520491	Q68CP4	13	1.76383229344986	1.43247295703635
3520492	Q68CP4	130	1.98883370508432	1.90988136646836
3520493	Q68CP4	131	1.85845492658547	1.77104952250539
3520494	Q68CP4	132	1.99791242280089	1.68797194135583
3520495	Q68CP4	133	1.91797600236311	1.7657383376943
3520496	Q68CP4	134	1.88479175541111	1.70178010703963
3520497	Q68CP4	135	1.81743516092701	1.77954817954214
3520498	Q68CP4	136	1.73647878750636	1.68847540584304
3520499	Q68CP4	137	1.83996077688547	1.53983432821779
3520500	Q68CP4	138	2.04021995363864	1.66568124265013
3520501	Q68CP4	139	2.02367547772622	1.81074774266993
3520502	Q68CP4	14	1.75050555450119	1.41959473589695
3520503	Q68CP4	140	2.01525593262403	1.82444740832473
3520504	Q68CP4	141	2.06028113875979	1.83606645399661
3520505	Q68CP4	142	1.99828397563542	1.91901358361863
3520506	Q68CP4	143	1.7968253147548	1.71149408490378
3520507	Q68CP4	144	1.95096868804342	1.77578479175216
3520508	Q68CP4	145	1.97352925374842	1.81942191768398
3520509	Q68CP4	146	1.90972500360007	1.72587421476829
3520510	Q68CP4	147	1.87706225114858	1.83716849136259
3520511	Q68CP4	148	1.77281664860369	1.7235902987472
3520512	Q68CP4	149	1.84241073817813	1.54220183488476
3520513	Q68CP4	15	1.76176501091651	1.43047524989098
3520514	Q68CP4	150	2.04578406466683	1.67105809084542
3520515	Q68CP4	151	1.90129599784711	1.6924870030488
3520516	Q68CP4	152	2.0407617632602	1.84909482796293
3520517	Q68CP4	153	2.06076629557249	1.83653528262342
3520518	Q68CP4	154	1.96402796025597	1.88591047091339
3520519	Q68CP4	155	1.84089258616699	1.75407825110091
3520520	Q68CP4	156	1.83339522970204	1.70121069592979
3520521	Q68CP4	157	1.88785391581859	1.7756723956882
3520522	Q68CP4	158	1.86411476803686	1.72084138484827
3520523	Q68CP4	159	1.80153886171286	1.80322924915142
3520524	Q68CP4	16	1.75372614598852	1.42270693682873
3520525	Q68CP4	160	1.67763291771191	1.67065239332799
3520526	Q68CP4	161	1.88584872480531	1.65401902903212
3520527	Q68CP4	162	1.89467457520087	1.59270670733439
3520528	Q68CP4	163	1.91822129373004	1.61546094972585
3520529	Q68CP4	164	2.14293853614237	1.76494278185363
3520530	Q68CP4	165	2.1123492787723	1.89643718429106
3520531	Q68CP4	166	2.08275880025181	1.88967843447466
3520532	Q68CP4	167	2.13605178399527	1.90928700172217
3520533	Q68CP4	168	2.00779799485588	1.92820740394612
3520534	Q68CP4	169	1.86896847961572	1.78120923685155
3520535	Q68CP4	17	1.70552071467034	1.37612388248763
3520536	Q68CP4	170	1.96527691300058	1.65643479533503
3520537	Q68CP4	171	1.79021369919193	1.53415288086289
3520538	Q68CP4	172	1.95216460170839	1.70879976794371
3520539	Q68CP4	173	1.93536218249594	1.66067202673661
3520540	Q68CP4	174	1.83372678171514	1.70531496265591
3520541	Q68CP4	175	1.84487896126199	1.54458698873355
3520542	Q68CP4	176	1.86467508547322	1.56371686486282
3520543	Q68CP4	177	1.87245973008078	1.57123951351182
3520544	Q68CP4	178	2.02712142432508	1.65302355064081
3520545	Q68CP4	179	1.91317533828086	1.70396653856647
3520546	Q68CP4	18	1.75955621274962	1.4283407898888
3520547	Q68CP4	180	2.01634881980372	1.82550351386073
3520548	Q68CP4	181	2.07824552985591	1.8534262448698
3520549	Q68CP4	182	1.93562876384449	1.85846706311672
3520550	Q68CP4	183	1.88642614080653	1.79807935205811
3520551	Q68CP4	184	1.92404157041861	1.61658724804122
3520552	Q68CP4	185	1.81650346481388	1.55955785177785
3520553	Q68CP4	186	1.64496249648994	1.56452579007374
3520554	Q68CP4	187	1.70839796475547	1.64766215406022
3520555	Q68CP4	188	1.70375841978984	1.611287939717
3520556	Q68CP4	189	1.63192827401258	1.68473302044683
3520557	Q68CP4	19	1.6256181062227	1.29891043475922
3520558	Q68CP4	190	1.54201923944629	1.58500889171904
3520559	Q68CP4	191	1.87037988952319	1.67358040322054
3520560	Q68CP4	192	1.9479303200341	1.74852083669204
3520561	Q68CP4	193	1.93030896678304	1.73149253856025
3520562	Q68CP4	194	1.9567301719533	1.75702452536231
3520563	Q68CP4	195	1.90716179501258	1.70912439598916
3520564	Q68CP4	196	1.97319187902368	1.77293220576341
3520565	Q68CP4	197	1.96638919775242	1.76635847200231
3520566	Q68CP4	198	1.96817948800134	1.7680885091718
3520567	Q68CP4	199	2.18316248403975	1.90816370566941
3520568	Q68CP4	2	0.670943219259641	0.256441288170007
3520569	Q68CP4	20	1.73876079484516	1.4082452517762
3520570	Q68CP4	200	2.15047682575426	2.03763226257256
3520571	Q68CP4	201	2.13511832079884	2.04462650240553
3520572	Q68CP4	202	2.1969024036252	2.07244039671222
3520573	Q68CP4	203	2.14328997560992	2.1634900691503
3520574	Q68CP4	204	2.05693741999847	2.06720272436752
3520575	Q68CP4	205	2.10597985820733	1.89675304747686
3520576	Q68CP4	206	1.91932935526068	1.76327381965597
3520577	Q68CP4	207	1.97297747335415	1.81511638453109
3520578	Q68CP4	208	1.9115226491502	1.75572985199454
3520579	Q68CP4	209	1.92813347514428	1.77178163265024
3520580	Q68CP4	21	1.75120612193672	1.42027172539847
3520581	Q68CP4	210	1.91830662421176	1.76228550911242
3520582	Q68CP4	211	1.95385524506544	1.79663772403293
3520583	Q68CP4	212	1.84691627055642	1.69329783214701
3520584	Q68CP4	213	1.90694203730428	1.7513034028435
3520585	Q68CP4	214	1.93715547064896	1.78049998855677
3520586	Q68CP4	215	1.91968637057824	1.76361881945129
3520587	Q68CP4	216	1.8901288900835	1.7350561101793
3520588	Q68CP4	217	1.54616354833325	1.27252750753638
3520589	Q68CP4	218	1.87569625786263	1.63967547539893
3520590	Q68CP4	219	1.89502002554122	1.65834889238187
3520591	Q68CP4	22	1.7702592281553	1.43868359016302
3520592	Q68CP4	220	1.93083970580947	1.69296304408196
3520593	Q68CP4	221	1.89565954840801	1.65896689179897
3520594	Q68CP4	222	2.10704372453362	1.79556438839891
3520595	Q68CP4	223	2.01940909466331	1.87193330778554
3520596	Q68CP4	224	2.13919694187133	2.00952548429657
3520597	Q68CP4	225	2.13380665436022	1.97242579400934
3520598	Q68CP4	226	2.09615557293818	2.07889962624391
3520599	Q68CP4	227	1.93493861059526	1.91026747234683
3520600	Q68CP4	228	2.0379937111503	1.79201263567184
3520601	Q68CP4	229	1.96543745315047	1.7687877561065
3520602	Q68CP4	23	1.98750567544188	1.58094606036835
3520603	Q68CP4	230	1.39398915633585	1.17116677280933
3520604	Q68CP4	231	1.36809719257055	1.14614621553819
3520605	Q68CP4	232	1.38125591114847	1.15886207111323
3520606	Q68CP4	233	1.36329006160403	1.1415008708765
3520607	Q68CP4	234	1.37783696447824	1.15555819073764
3520608	Q68CP4	235	1.35601074258747	1.13446654084268
3520609	Q68CP4	236	1.39203348414604	1.16927691970772
3520610	Q68CP4	237	1.32518275228796	1.1046760813845
3520611	Q68CP4	238	1.35598755891354	1.13444413742645
3520612	Q68CP4	239	1.39025625026772	1.16755949949039
3520613	Q68CP4	24	1.80494385591475	1.56558261032457
3520614	Q68CP4	240	1.38938333668649	1.1667159642356
3520615	Q68CP4	241	1.34869739775873	1.12739933015177
3520616	Q68CP4	242	1.36050253278849	1.13880715768401
3520617	Q68CP4	243	1.40644577264648	1.18320415570659
3520618	Q68CP4	244	1.36029612634715	1.13860769795073
3520619	Q68CP4	245	1.39854915295653	1.17557330055045
3520620	Q68CP4	246	1.56116338983885	1.26504223366993
3520621	Q68CP4	247	1.49725388219895	1.36433779488688
3520622	Q68CP4	248	1.55213837969484	1.43921097513787
3520623	Q68CP4	249	1.5278381205473	1.38383773740503
3520624	Q68CP4	25	1.94741877292691	1.72509831239335
3520625	Q68CP4	250	1.48968465895584	1.48982609731642
3520626	Q68CP4	251	1.39689900928108	1.38732216734525
3520627	Q68CP4	252	1.51157148701388	1.28029371943131
3520628	Q68CP4	253	1.36420947398946	1.18478070850715
3520629	Q68CP4	254	1.33947517728135	1.16087885645157
3520630	Q68CP4	255	1.34443794575346	1.16567460056374
3520631	Q68CP4	256	1.39266604254256	1.21227955755842
3520632	Q68CP4	257	1.36957979027484	1.18997028421491
3520633	Q68CP4	258	1.34801231453433	1.16912867224407
3520634	Q68CP4	259	1.17366491190192	1.00064901530567
3520635	Q68CP4	26	1.93584710154187	1.68202527567962
3520636	Q68CP4	260	1.38224603913376	1.20221024437621
3520637	Q68CP4	261	1.3380563641759	1.15950779418361
3520638	Q68CP4	262	1.39095528989573	1.21062638111477
3520639	Q68CP4	263	1.37348554173845	1.1937445857344
3520640	Q68CP4	264	1.34619366473004	1.16737122997368
3520641	Q68CP4	265	1.42612551656236	1.2446129368866
3520642	Q68CP4	266	1.43109181401286	1.24941209120768
3520643	Q68CP4	267	1.68151072655786	1.49140303480333
3520644	Q68CP4	268	1.635273761751	1.44672219728632
3520645	Q68CP4	269	2.04845510836082	1.84566241491675
3520646	Q68CP4	27	1.90752933817727	1.79751830866323
3520647	Q68CP4	270	2.16269677157461	1.9560592200066
3520648	Q68CP4	271	2.14946302810296	1.94327086453671
3520649	Q68CP4	272	2.39602920525122	2.1815387383985
3520650	Q68CP4	273	2.12325118405036	1.91794119270319
3520651	Q68CP4	274	2.31055299001416	2.09893926629798
3520652	Q68CP4	275	2.60464412170557	2.31546017609339
3520653	Q68CP4	276	2.54341846614659	2.41734926305859
3520654	Q68CP4	277	2.31161906132455	2.2151870256147
3520655	Q68CP4	278	2.31089967564123	2.18260103570761
3520656	Q68CP4	279	2.33724067831926	2.35091326767266
3520657	Q68CP4	28	1.78417611198444	1.66547556866424
3520658	Q68CP4	280	2.06922052400062	2.07907243459649
3520659	Q68CP4	281	2.29009077284779	2.07466762073057
3520660	Q68CP4	282	2.37655420075556	2.20511054305759
3520661	Q68CP4	283	2.22222935689438	2.05597957604444
3520662	Q68CP4	284	2.25849787925886	2.09102746384413
3520663	Q68CP4	285	2.32082919724052	2.15126099133872
3520664	Q68CP4	286	2.31965613242255	2.15012740658142
3520665	Q68CP4	287	2.14268441825313	1.97911176057305
3520666	Q68CP4	288	1.85275727030627	1.67805039240324
3520667	Q68CP4	289	1.95109477105867	1.7949141441859
3520668	Q68CP4	29	1.77084372775319	1.43475032398403
3520669	Q68CP4	290	1.82283515260201	1.63908034938435
3520670	Q68CP4	291	1.55257792061298	1.52077650292925
3520671	Q68CP4	292	1.61515418019946	1.56840570243644
3520672	Q68CP4	293	1.71886441798097	1.75270622679506
3520673	Q68CP4	294	1.70946620030595	1.7654601575732
3520674	Q68CP4	295	1.77601892654285	1.7978822043028
3520675	Q68CP4	296	1.24607280455058	1.21365512565979
3520676	Q68CP4	297	1.7730191170489	1.65519436315227
3520677	Q68CP4	298	1.48703736631618	1.53989162943104
3520678	Q68CP4	299	1.46457489102472	1.54002098646653
3520679	Q68CP4	3	1.73858221504999	1.40807268216992
3520680	Q68CP4	30	1.70566822154287	1.41865779345669
3520681	Q68CP4	300	1.76605310931625	1.79946199482011
3520682	Q68CP4	301	1.49732518253531	1.68263598407074
3520683	Q68CP4	302	1.58808053080421	1.75749589147703
3520684	Q68CP4	303	1.61872062201413	1.56926320742693
3520685	Q68CP4	304	1.4037617442793	1.40842833678725
3520686	Q68CP4	305	2.22650928667059	2.19080474547951
3520687	Q68CP4	306	2.42310263091569	2.40261749308257
3520688	Q68CP4	307	2.52964860431643	2.47368679500658
3520689	Q68CP4	308	2.25265947580355	2.06589657524992
3520690	Q68CP4	309	2.41101620985598	2.21892373725066
3520691	Q68CP4	31	1.75412386048356	1.46548263456241
3520692	Q68CP4	310	2.39039226840359	2.19899390446765
3520693	Q68CP4	311	2.4728779199045	2.27870346169296
3520694	Q68CP4	312	2.25198197521648	2.06524187627098
3520695	Q68CP4	313	2.54131646687692	2.34483867644914
3520696	Q68CP4	314	2.24972528849856	2.06306113942998
3520697	Q68CP4	315	2.51824988867886	2.25487597162939
3520698	Q68CP4	316	2.43087107677898	2.33149209930961
3520699	Q68CP4	317	2.48169522221882	2.40244158060594
3520700	Q68CP4	318	2.60356961139547	2.48832341310019
3520701	Q68CP4	319	2.16743000859715	2.20972004681226
3520702	Q68CP4	32	1.7549254079062	1.46625720552101
3520703	Q68CP4	320	2.38583469317981	2.4079331907213
3520704	Q68CP4	321	2.37062716202093	2.17539590808523
3520705	Q68CP4	322	1.94731077690029	1.81321590218756
3520706	Q68CP4	323	2.2249213677963	2.08148337512054
3520707	Q68CP4	324	2.17990161604198	2.03797878476531
3520708	Q68CP4	325	2.03809991260542	1.90094948586235
3520709	Q68CP4	326	1.97314709963898	1.83818269105761
3520710	Q68CP4	327	2.06618788386095	1.92809214293539
3520711	Q68CP4	328	1.968376266686	1.83357242278236
3520712	Q68CP4	329	2.03908951596565	1.90190578364551
3520713	Q68CP4	33	1.75504266631397	1.46637051754067
3520714	Q68CP4	330	1.99279205899129	1.85716648985399
3520715	Q68CP4	331	2.08423466727143	1.94553155316997
3520716	Q68CP4	332	1.68215166557457	1.43582969477869
3520717	Q68CP4	333	1.48865124664497	1.21695081002395
3520718	Q68CP4	334	1.63163341790736	1.49797859594203
3520719	Q68CP4	335	2.04413103325034	1.84148386863392
3520720	Q68CP4	336	1.87924875289914	1.68215078073379
3520721	Q68CP4	337	1.99601502082584	1.79498722375064
3520722	Q68CP4	338	2.06318996749381	1.85990136527837
3520723	Q68CP4	339	2.08897277393334	1.88481643896605
3520724	Q68CP4	34	1.76987926844443	1.48070778669025
3520725	Q68CP4	340	1.92017928257245	1.72170377374399
3520726	Q68CP4	341	2.16815657160037	1.96133526783641
3520727	Q68CP4	342	2.20819167372065	2.00002296933856
3520728	Q68CP4	343	2.25825955923427	1.98073335267771
3520729	Q68CP4	344	2.14029827249548	2.02779627341943
3520730	Q68CP4	345	2.5506779404294	2.44620026315962
3520731	Q68CP4	346	2.35709493642026	2.22724157276591
3520732	Q68CP4	347	2.24314229489484	2.25998181060225
3520733	Q68CP4	348	2.01538137532578	2.02704526836611
3520734	Q68CP4	349	2.43076814292928	2.21061042625832
3520735	Q68CP4	35	1.75095141313069	1.4624169574511
3520736	Q68CP4	350	2.03696343118528	1.87694886417514
3520737	Q68CP4	351	1.96967180630675	1.81192197129814
3520738	Q68CP4	352	2.08823490017924	1.92649476721932
3520739	Q68CP4	353	2.30432781249041	2.13531496862929
3520740	Q68CP4	354	2.03076378501305	1.87095787007677
3520741	Q68CP4	355	1.99927324486981	1.84052715920852
3520742	Q68CP4	356	2.04579510146688	1.88548330034552
3520743	Q68CP4	357	1.91735149726261	1.76136252742015
3520744	Q68CP4	358	1.51769138240499	1.29070574096124
3520745	Q68CP4	359	1.35059047457408	1.12922869455636
3520746	Q68CP4	36	1.7431492550361	1.4548773847399
3520747	Q68CP4	360	1.41578104282381	1.19222524287597
3520748	Q68CP4	361	1.36781449054463	1.14587302798493
3520749	Q68CP4	362	1.19375240909781	0.977669089610393
3520750	Q68CP4	363	1.57565468360269	1.27904581597206
3520751	Q68CP4	364	1.49416312319669	1.36135105686545
3520752	Q68CP4	365	1.57304475098186	1.45941373244357
3520753	Q68CP4	366	1.63675311861572	1.48908714882701
3520754	Q68CP4	367	1.55210710764433	1.55014768847006
3520755	Q68CP4	368	1.43529116189497	1.42442221359688
3520756	Q68CP4	369	1.61608995739347	1.3812945704185
3520757	Q68CP4	37	1.76841887574327	1.47929654420787
3520758	Q68CP4	370	1.42550169217258	1.2440101076067
3520759	Q68CP4	371	1.53271279042493	1.34761296478048
3520760	Q68CP4	372	1.74739231570749	1.5550673473821
3520761	Q68CP4	373	1.63018596936915	1.44180563700423
3520762	Q68CP4	374	1.56497722452271	1.37879152383
3520763	Q68CP4	375	1.80888478224186	1.61449025537832
3520764	Q68CP4	376	2.30982968078766	2.09824030039141
3520765	Q68CP4	377	2.31318433072944	2.10148204797586
3520766	Q68CP4	378	2.3039813103988	2.09258875972096
3520767	Q68CP4	379	2.37700036380166	2.1631503217605
3520768	Q68CP4	38	1.78286558623556	1.4932570437099
3520769	Q68CP4	380	2.27158761244471	2.06128528725238
3520770	Q68CP4	381	2.29100516066996	2.08004932855257
3520771	Q68CP4	382	2.10749945073522	1.90271959154911
3520772	Q68CP4	383	2.1543507916488	1.94799412804947
3520773	Q68CP4	384	2.52114073849952	2.23476713941299
3520774	Q68CP4	385	2.29409672649453	2.17641856647445
3520775	Q68CP4	386	2.3310797142788	2.2339927209335
3520776	Q68CP4	387	2.35242816069286	2.22273185962026
3520777	Q68CP4	388	2.35335331204833	2.36648362296365
3520778	Q68CP4	389	2.09386384771311	2.10288637539638
3520779	Q68CP4	39	1.81905304801988	1.52822659906226
3520780	Q68CP4	390	2.28156554380501	2.06642931237174
3520781	Q68CP4	391	2.14575552119698	1.98207950407017
3520782	Q68CP4	392	1.99346808861892	1.83491737828344
3520783	Q68CP4	393	2.03075445444289	1.87094885353144
3520784	Q68CP4	394	1.96501051446672	1.80741755747699
3520785	Q68CP4	395	1.35650442721522	1.13494361027683
3520786	Q68CP4	396	1.41146862078382	1.18805795747395
3520787	Q68CP4	397	1.36587545029453	1.1439992470671
3520788	Q68CP4	398	1.34451595772708	1.12335861849558
3520789	Q68CP4	399	1.37414463316739	1.15199012661301
3520790	Q68CP4	4	1.73856730170602	1.40805827074172
3520791	Q68CP4	40	1.86256084476374	1.57027011998011
3520792	Q68CP4	400	1.58717024203341	1.29017381274499
3520793	Q68CP4	401	1.42663606550352	1.29609665477843
3520794	Q68CP4	402	1.48273821609664	1.37214650742597
3520795	Q68CP4	403	1.51185521125719	1.36839274061461
3520796	Q68CP4	404	1.50805398637559	1.5075771961865
3520797	Q68CP4	405	1.36538814987466	1.35687182106839
3520798	Q68CP4	406	1.51166029287498	1.28037953648844
3520799	Q68CP4	407	1.35565876457164	1.17651777732755
3520800	Q68CP4	408	1.29710875624271	1.11993829769059
3520801	Q68CP4	409	1.36867726318204	1.18909813210551
3520802	Q68CP4	41	1.84183492945206	1.5502417453171
3520803	Q68CP4	410	1.36871446147427	1.18913407847133
3520804	Q68CP4	411	1.42772924199891	1.24616268817221
3520805	Q68CP4	412	1.93091407932151	1.73207728574519
3520806	Q68CP4	413	1.84173947965527	1.64590390012233
3520807	Q68CP4	414	1.96232146128754	1.76242763716468
3520808	Q68CP4	415	1.88762661495644	1.69024668181393
3520809	Q68CP4	416	1.91292215798501	1.7146908911751
3520810	Q68CP4	417	1.90906247334321	1.71096110607637
3520811	Q68CP4	418	2.04019851411299	1.83768370031963
3520812	Q68CP4	419	1.93905191221435	1.73994123595785
3520813	Q68CP4	42	1.80239882818073	1.51213288500221
3520814	Q68CP4	420	2.03569671660354	1.83333341297065
3520815	Q68CP4	421	2.36361902518557	2.08254689512614
3520816	Q68CP4	422	2.22154719697133	2.10631072626256
3520817	Q68CP4	423	2.23286458347729	2.13908306759908
3520818	Q68CP4	424	2.21037730511983	2.08546179391583
3520819	Q68CP4	425	2.21592857393075	2.2336839805066
3520820	Q68CP4	426	2.0912206501959	2.10033213596295
3520821	Q68CP4	427	2.29019140641539	2.07476486742706
3520822	Q68CP4	428	1.9590788289501	1.80168550568949
3520823	Q68CP4	429	2.023618039527	1.86405261809205
3520824	Q68CP4	43	1.81317201594471	1.52254349595026
3520825	Q68CP4	430	2.11102498398863	1.94851783979643
3520826	Q68CP4	431	2.09186778121175	1.93000538189332
3520827	Q68CP4	432	2.12697186666413	1.96392802246528
3520828	Q68CP4	433	2.00608064594048	1.8471054539219
3520829	Q68CP4	434	2.14325590775154	1.97966401631751
3520830	Q68CP4	435	2.18283239887224	2.01790854159386
3520831	Q68CP4	436	2.15241586645753	1.98851569220746
3520832	Q68CP4	437	2.06992910971041	1.90880506693353
3520833	Q68CP4	438	1.6334357815764	1.41177092486222
3520834	Q68CP4	439	1.57334869163457	1.35370609483334
3520835	Q68CP4	44	1.71577168727983	1.42842122219466
3520836	Q68CP4	440	1.65695161723431	1.4344953237603
3520837	Q68CP4	441	1.65902489101857	1.43649882051814
3520838	Q68CP4	442	1.57564574950511	1.3559258441164
3520839	Q68CP4	443	1.97930844077364	1.67833062994912
3520840	Q68CP4	444	1.76012584703872	1.62757889546755
3520841	Q68CP4	445	1.58818779240259	1.48326334567667
3520842	Q68CP4	446	1.79755866087259	1.65369692136919
3520843	Q68CP4	447	1.79539498731159	1.79446381568434
3520844	Q68CP4	448	1.58366005123996	1.57701389476276
3520845	Q68CP4	449	1.75115469611659	1.52102985855078
3520846	Q68CP4	45	1.75897098873587	1.47016663038199
3520847	Q68CP4	450	1.49898402726463	1.32423557752231
3520848	Q68CP4	451	1.60902939149034	1.43057731208487
3520849	Q68CP4	452	1.57316894376302	1.39592376497414
3520850	Q68CP4	453	1.37706349117602	1.20641833571766
3520851	Q68CP4	454	1.53064763415685	1.35483353049486
3520852	Q68CP4	455	1.77908561484074	1.80084568173099
3520853	Q68CP4	456	1.58983649829133	1.76082358362673
3520854	Q68CP4	457	1.5894107890972	1.7475711759156
3520855	Q68CP4	458	1.50838043997553	1.39024600988799
3520856	Q68CP4	459	1.55409412864044	1.59547534601105
3520857	Q68CP4	46	1.80931471909365	1.51881601828002
3520858	Q68CP4	460	1.49615880436204	1.56132570985414
3520859	Q68CP4	461	1.6608493656682	1.68858271561096
3520860	Q68CP4	462	1.77053658808936	1.93743611020543
3520861	Q68CP4	463	1.48659859715072	1.65021316295695
3520862	Q68CP4	464	1.59026284024729	1.53254696783826
3520863	Q68CP4	465	2.32867507494577	2.07740907251728
3520864	Q68CP4	466	2.26547467491576	2.01633571234871
3520865	Q68CP4	467	2.20652223633737	1.95936734644589
3520866	Q68CP4	468	2.53179044624902	2.20601605489833
3520867	Q68CP4	469	2.40144074917553	2.2411075032138
3520868	Q68CP4	47	1.70956335741962	1.422421836662
3520869	Q68CP4	470	2.49855461103123	2.35678879825538
3520870	Q68CP4	471	2.62965831672676	2.4515893301819
3520871	Q68CP4	472	2.33314772162567	2.30791569017774
3520872	Q68CP4	473	2.14954742408128	2.11765352299144
3520873	Q68CP4	474	2.40911186855289	2.1506406329849
3520874	Q68CP4	475	2.26347633213458	2.05679599326627
3520875	Q68CP4	476	1.79828225292977	1.52537725401943
3520876	Q68CP4	477	1.53769140503597	1.57763067874215
3520877	Q68CP4	478	1.62770744260185	1.68645303018434
3520878	Q68CP4	479	1.92137105223446	1.93834243429212
3520879	Q68CP4	48	1.783801431215	1.49416139237643
3520880	Q68CP4	480	1.63264536250991	1.6323405290952
3520881	Q68CP4	481	1.79251016318149	1.80866084992458
3520882	Q68CP4	482	1.5313158778322	1.5243663683842
3520883	Q68CP4	483	1.44872502908521	1.58741290277848
3520884	Q68CP4	484	1.48073080216638	1.60550048020763
3520885	Q68CP4	485	2.1919425457311	1.97051937414789
3520886	Q68CP4	486	2.17451658129291	1.92178907342954
3520887	Q68CP4	487	2.0677805862021	1.96150307799364
3520888	Q68CP4	488	1.99393451723814	1.87730130803479
3520889	Q68CP4	489	2.23936632116532	1.89663141829895
3520890	Q68CP4	49	1.77796736627201	1.48852367569519
3520891	Q68CP4	490	2.14290277080123	1.85030385779291
3520892	Q68CP4	491	1.34929025123028	1.12797223085458
3520893	Q68CP4	492	1.64022082216347	1.34143895008425
3520894	Q68CP4	493	1.52277914456074	1.38900399226663
3520895	Q68CP4	494	1.58173779048354	1.46781420351961
3520896	Q68CP4	495	1.62609304534688	1.47878584545137
3520897	Q68CP4	496	1.67429673264489	1.66822496286989
3520898	Q68CP4	497	1.84224677377075	1.81768153861558
3520899	Q68CP4	498	1.94118548179893	1.69544884858413
3520900	Q68CP4	499	1.81030119215309	1.61585899533271
3520901	Q68CP4	5	1.74089244903247	1.41030516411654
3520902	Q68CP4	50	1.74097396333737	1.45277530352957
3520903	Q68CP4	500	1.81000539844904	1.61557315670805
3520904	Q68CP4	501	2.21042570923013	2.00218181730843
3520905	Q68CP4	502	2.23772806591991	2.0285653000518
3520906	Q68CP4	503	2.28955981797891	2.07865262956498
3520907	Q68CP4	504	2.22673181543361	2.01793913366464
3520908	Q68CP4	505	2.18596191246748	1.97854136139254
3520909	Q68CP4	506	2.14789196181718	1.94175267324243
3520910	Q68CP4	507	2.21812861873786	2.0096254816917
3520911	Q68CP4	508	2.44140910573284	2.15771891309676
3520912	Q68CP4	509	2.25223833945793	2.13596894358681
3520913	Q68CP4	51	1.6561343250171	1.34004091543677
3520914	Q68CP4	510	2.22469327904349	2.13118677234628
3520915	Q68CP4	511	2.31794919884604	2.18941330381825
3520916	Q68CP4	512	2.30098411570005	2.31587693710724
3520917	Q68CP4	513	2.19992366538803	2.20537669889431
3520918	Q68CP4	514	2.56914390332102	2.34432908387746
3520919	Q68CP4	515	2.13608555186932	1.97273498221134
3520920	Q68CP4	516	2.14972636922826	1.98591671130105
3520921	Q68CP4	517	2.10981438998917	1.94734798892029
3520922	Q68CP4	518	2.33968590679836	2.1694830692666
3520923	Q68CP4	519	1.99444179512705	1.83585831423071
3520924	Q68CP4	52	1.67538265976859	1.35864143822404
3520925	Q68CP4	520	2.17938570720055	2.01457784998819
3520926	Q68CP4	521	2.23124554833512	2.06469232322559
3520927	Q68CP4	522	2.05596381178425	1.89530977782617
3520928	Q68CP4	523	1.93898591557793	1.78226882898124
3520929	Q68CP4	524	2.03134183473977	1.87151646526191
3520930	Q68CP4	525	1.77442762908553	1.52500006635437
3520931	Q68CP4	526	1.53580151989307	1.26251421814733
3520932	Q68CP4	527	1.54770510987699	1.41687493548665
3520933	Q68CP4	528	1.92100800804758	1.72250460806465
3520934	Q68CP4	529	1.98999211243516	1.78916701923876
3520935	Q68CP4	53	1.64293277478891	1.32728366973125
3520936	Q68CP4	530	1.93478482067247	1.73581775543421
3520937	Q68CP4	531	1.9773524536981	1.77695275429598
3520938	Q68CP4	532	2.0972785304657	1.89284266126737
3520939	Q68CP4	533	1.96142581960732	1.761562138736
3520940	Q68CP4	534	2.01852073003382	1.81673549249032
3520941	Q68CP4	535	2.18126096942137	1.90632618744011
3520942	Q68CP4	536	2.13878751844823	2.02633636452629
3520943	Q68CP4	537	2.17032238456934	2.07864575647722
3520944	Q68CP4	538	2.28582024235	2.15836566280662
3520945	Q68CP4	539	2.14110083014183	2.16137460042589
3520946	Q68CP4	54	1.6622254451521	1.34592703599389
3520947	Q68CP4	540	2.01922346321943	2.03075804894372
3520948	Q68CP4	541	2.18409119609906	1.97223551072149
3520949	Q68CP4	542	2.12172796757317	1.95886060932046
3520950	Q68CP4	543	2.1567371395318	1.99269153075794
3520951	Q68CP4	544	2.08067160400871	1.91918601741924
3520952	Q68CP4	545	2.05171255494179	1.89120159907753
3520953	Q68CP4	546	1.98950059638795	1.83108341391182
3520954	Q68CP4	547	1.94819021129018	1.79116334969417
3520955	Q68CP4	548	1.95638997137669	1.79908714291101
3520956	Q68CP4	549	2.0740076997235	1.91274639003799
3520957	Q68CP4	55	1.64389418077388	1.32821271913537
3520958	Q68CP4	550	1.94441589905795	1.7875160637555
3520959	Q68CP4	551	1.37164174442534	1.14957147379543
3520960	Q68CP4	552	1.34512281003313	1.12394504689539
3520961	Q68CP4	553	1.3868897170909	1.16430626860689
3520962	Q68CP4	554	1.3876160470448	1.16500815357684
3520963	Q68CP4	555	1.38271343677656	1.16027054301525
3520964	Q68CP4	556	1.61985936768491	1.32176277014972
3520965	Q68CP4	557	1.6672293952079	1.52859270024991
3520966	Q68CP4	558	1.7343323889289	1.61527315735863
3520967	Q68CP4	559	1.87621860192893	1.7204933061201
3520968	Q68CP4	56	1.64050484869284	1.32493745665574
3520969	Q68CP4	560	1.84726267449874	1.83536965275669
3520970	Q68CP4	561	1.65867746628544	1.64029034446771
3520971	Q68CP4	562	1.84128038428173	1.5989061051767
3520972	Q68CP4	563	1.78498132806628	1.59139128345022
3520973	Q68CP4	564	1.57949594361854	1.39282160845138
3520974	Q68CP4	565	1.7785397508136	1.58516650057827
3520975	Q68CP4	566	1.82216137954984	1.62732002241806
3520976	Q68CP4	567	1.78093640533861	1.58748249454249
3520977	Q68CP4	568	2.16727329097958	1.96048171444975
3520978	Q68CP4	569	2.27007379786193	2.05982242082751
3520979	Q68CP4	57	1.62693329542651	1.31182266054229
3520980	Q68CP4	570	2.25903856963445	2.0491585885138
3520981	Q68CP4	571	2.21409927163979	2.00573174420827
3520982	Q68CP4	572	2.10013638022276	1.89560432871627
3520983	Q68CP4	573	2.04050786077509	1.83798263577102
3520984	Q68CP4	574	2.04685765093046	1.84411872068456
3520985	Q68CP4	575	2.13154726492422	1.92595806498496
3520986	Q68CP4	576	2.30197995163343	2.02298231424185
3520987	Q68CP4	577	2.18029451376345	2.06644642194995
3520988	Q68CP4	578	2.33357362768124	2.23640270048084
3520989	Q68CP4	579	2.33814627958174	2.20893064208731
3520990	Q68CP4	58	1.65707441006989	1.34094936147494
3520991	Q68CP4	580	2.1384875081536	2.15884923104614
3520992	Q68CP4	581	2.06755780785416	2.07746567796168
3520993	Q68CP4	582	2.31379647314612	2.09757549428329
3520994	Q68CP4	583	2.07534509872975	1.91403877823741
3520995	Q68CP4	584	2.05192150675831	1.89140351852016
3520996	Q68CP4	585	2.14273420859337	1.97915987519545
3520997	Q68CP4	586	2.20215100778435	2.03657697343108
3520998	Q68CP4	587	1.6834639593183	1.53534658706166
3520999	Q68CP4	588	2.11858576223132	1.95582415641074
3521000	Q68CP4	589	2.15811101102911	1.9940191639492
3521001	Q68CP4	59	1.59811623962735	1.28397545661661
3521002	Q68CP4	590	2.32717899569981	2.15739708427671
3521003	Q68CP4	591	2.14668397479484	1.98297671011562
3521004	Q68CP4	592	1.68896211805995	1.38853983422353
3521005	Q68CP4	593	1.64385037763358	1.506000514757
3521006	Q68CP4	594	1.67724370831687	1.56010582375137
3521007	Q68CP4	595	1.85083734685388	1.6959662693926
3521008	Q68CP4	596	1.52815626952386	1.52700292732652
3521009	Q68CP4	597	1.62390988469275	1.60669288255619
3521010	Q68CP4	598	1.57730186934123	1.34381191412613
3521011	Q68CP4	599	1.62621530313679	1.43796860545375
3521012	Q68CP4	6	1.74109995108493	1.41050568258762
3521013	Q68CP4	60	1.57526053638818	1.2618889730632
3521014	Q68CP4	600	2.31079564011318	2.09917374989121
3521015	Q68CP4	601	1.96628449412008	1.76625729222108
3521016	Q68CP4	602	2.12201512248038	1.91674673137987
3521017	Q68CP4	603	2.26469141324636	2.05462118295502
3521018	Q68CP4	604	2.47075344057096	2.25374809363734
3521019	Q68CP4	605	2.49055957029288	2.20521519513141
3521020	Q68CP4	606	2.51928313922694	2.39402622217514
3521021	Q68CP4	607	2.53340421145287	2.4295078898402
3521022	Q68CP4	608	2.55761267006774	2.42101078564154
3521023	Q68CP4	609	2.37764981880538	2.38996241909954
3521024	Q68CP4	61	1.65349221201798	1.33748772402145
3521025	Q68CP4	610	2.24689561740366	2.25076778727206
3521026	Q68CP4	611	2.53872733794417	2.31493620263827
3521027	Q68CP4	612	2.20959776069896	2.04377310229458
3521028	Q68CP4	613	2.19163204946877	2.02641203571707
3521029	Q68CP4	614	2.1517734222569	1.98789486977541
3521030	Q68CP4	615	2.02145223313036	1.86195970295141
3521031	Q68CP4	616	2.06997466999273	1.90884909386263
3521032	Q68CP4	617	2.09120985633785	1.92936959979751
3521033	Q68CP4	618	1.36707133645635	1.14515488510493
3521034	Q68CP4	619	1.35472127751859	1.13322047334092
3521035	Q68CP4	62	1.74587740167204	1.35909120227623
3521036	Q68CP4	620	1.47410469189856	1.24858598148834
3521037	Q68CP4	621	1.56642496997616	1.3377991762026
3521038	Q68CP4	622	1.78265467150618	1.47907911971885
3521039	Q68CP4	623	1.71999280098232	1.5795803282246
3521040	Q68CP4	624	1.57027552756897	1.4567377085766
3521041	Q68CP4	625	1.79028877757162	1.63745549133246
3521042	Q68CP4	626	1.60358136237773	1.59988955240208
3521043	Q68CP4	627	1.47971516014252	1.46735110081615
3521044	Q68CP4	628	1.49517027328368	1.26444449643793
3521045	Q68CP4	629	1.37149336295443	1.19181945468556
3521046	Q68CP4	63	1.79125274097725	1.56399357635002
3521047	Q68CP4	630	1.35395172003979	1.17486818420048
3521048	Q68CP4	631	1.32395171638787	1.145877845101
3521049	Q68CP4	632	1.46604629656845	1.2831901638403
3521050	Q68CP4	633	1.56173606622849	1.4177834779267
3521051	Q68CP4	634	1.43625779532716	1.29652823858567
3521052	Q68CP4	635	1.55966197422227	1.41577919048455
3521053	Q68CP4	636	1.51459574444333	1.37222968634499
3521054	Q68CP4	637	1.74512072330501	1.5949962361641
3521055	Q68CP4	638	1.52995712300212	1.38707407031979
3521056	Q68CP4	639	1.55257567432379	1.40893138341756
3521057	Q68CP4	64	1.84756447873231	1.64024596240276
3521058	Q68CP4	640	1.69182377177609	1.5434930191739
3521059	Q68CP4	641	1.70664692116611	1.55781728834149
3521060	Q68CP4	642	1.59613915402591	1.45102871325694
3521061	Q68CP4	643	1.6120678696447	1.46642134029011
3521062	Q68CP4	644	1.95939038579437	1.73438210669635
3521063	Q68CP4	645	1.75337490229339	1.69635433702062
3521064	Q68CP4	646	1.86931153587834	1.83022491435544
3521065	Q68CP4	647	2.09540230152289	2.01681567104108
3521066	Q68CP4	648	1.86669526269614	1.93866362601238
3521067	Q68CP4	649	1.68496689510042	1.75021038807196
3521068	Q68CP4	65	1.78158425501247	1.54459551935273
3521069	Q68CP4	650	1.86801056431653	1.70925206630647
3521070	Q68CP4	651	1.7953046894744	1.68588260532562
3521071	Q68CP4	652	1.6357771422991	1.5317240344808
3521072	Q68CP4	653	1.63126423832033	1.52736301445608
3521073	Q68CP4	654	1.86658428590366	1.75476325265266
3521074	Q68CP4	655	1.74649558498604	1.63871619472524
3521075	Q68CP4	656	1.62254082321584	1.51893319008275
3521076	Q68CP4	657	1.6665659799045	1.56147665894763
3521077	Q68CP4	658	0.871859169388579	0.804149348888576
3521078	Q68CP4	659	0.606341151404061	0.761168319833089
3521079	Q68CP4	66	1.7248416320482	1.63262034505842
3521080	Q68CP4	660	1.07785576250429	1.09429169760601
3521081	Q68CP4	661	0.477216916234717	0.470455258979818
3521082	Q68CP4	662	0.582202021805337	0.571907040326236
3521083	Q68CP4	663	0.504795750999415	0.497105914795514
3521084	Q68CP4	67	1.60686525606274	1.50577349478688
3521085	Q68CP4	68	1.68939328464575	1.36768243462028
3521086	Q68CP4	69	1.58135487168365	1.3101695690843
3521087	Q68CP4	7	1.69297873209884	1.36400400637207
3521088	Q68CP4	70	1.53196739317174	1.26244424991632
3521089	Q68CP4	71	1.51653244588554	1.24752877320501
3521090	Q68CP4	72	1.52197103876193	1.25278432762226
3521091	Q68CP4	73	1.52597461415026	1.25665316075525
3521092	Q68CP4	74	1.50403284623536	1.23544985359318
3521093	Q68CP4	75	1.55849737001063	1.28808134762418
3521094	Q68CP4	76	1.56827039147188	1.29752545334748
3521095	Q68CP4	77	1.59994940119598	1.3281382907622
3521096	Q68CP4	78	1.55131356579348	1.28113931779327
3521097	Q68CP4	79	1.48141550557539	1.21359371041171
3521098	Q68CP4	8	1.76561117556241	1.43419197001578
3521099	Q68CP4	80	1.56961516030752	1.29882496334115
3521100	Q68CP4	81	2.03176237091254	1.65750830393865
3521101	Q68CP4	82	1.96493707632665	1.75398621042173
3521102	Q68CP4	83	2.04999861606732	1.85802081004604
3521103	Q68CP4	84	2.02417750567886	1.80117790605231
3521104	Q68CP4	85	1.9683133984032	1.89005168057854
3521105	Q68CP4	86	1.81738036474533	1.73135734480022
3521106	Q68CP4	87	1.94764229375233	1.63939367767956
3521107	Q68CP4	88	1.84586624638871	1.58793241481573
3521108	Q68CP4	89	1.84468060248022	1.71211625405902
3521109	Q68CP4	9	1.77029019051606	1.43871351047063
3521110	Q68CP4	90	1.87668298014179	1.76487742322465
3521111	Q68CP4	91	1.87421660753549	1.73060324207975
3521112	Q68CP4	92	1.70749924644046	1.71235458236262
3521113	Q68CP4	93	1.70980033888059	1.7017372044652
3521114	Q68CP4	94	1.92766220142104	1.6944252529807
3521115	Q68CP4	95	2.06479014575252	1.68942451313054
3521116	Q68CP4	96	2.03971721950793	1.82624959191615
3521117	Q68CP4	97	2.05920588889551	1.86691820767865
3521118	Q68CP4	98	1.97028639043296	1.74910052221081
3521119	Q68CP4	99	1.87410160471172	1.79901063011818
3521120	Q68CQ4	1	0.396763383695315	0.318359805771183
3521121	Q68CQ4	10	1.92546106803527	1.63294641789871
3521122	Q68CQ4	100	1.31737992444436	1.10635207961997
3521123	Q68CQ4	101	1.38783562638175	1.17443656102054
3521124	Q68CQ4	102	1.3978701366976	1.18413335506527
3521125	Q68CQ4	103	1.34242435694109	1.13055362969503
3521126	Q68CQ4	104	1.43142989640756	1.21656364492046
3521127	Q68CQ4	105	1.27107307208485	1.0616037066495
3521128	Q68CQ4	106	1.31926445043454	1.10817318098152
3521129	Q68CQ4	107	1.36618984563335	1.15351927943452
3521130	Q68CQ4	108	1.40976529262398	1.19562817379756
3521131	Q68CQ4	109	1.41759648232145	1.20319580103908
3521132	Q68CQ4	11	1.88351106308037	1.73526600893963
3521133	Q68CQ4	110	1.3572627012479	1.14489258238718
3521134	Q68CQ4	111	1.35885870111739	1.14643486811341
3521135	Q68CQ4	112	1.39243714339305	1.17888321176357
3521136	Q68CQ4	113	1.39876386124852	1.18499700088656
3521137	Q68CQ4	114	1.34044199029154	1.12863798054856
3521138	Q68CQ4	115	1.3795839491991	1.16646259800241
3521139	Q68CQ4	116	1.3259125972912	1.11459758125807
3521140	Q68CQ4	117	1.42498150499124	1.21033227721883
3521141	Q68CQ4	118	1.44321840672392	1.22795540725203
3521142	Q68CQ4	119	1.42531217784677	1.21065182112037
3521143	Q68CQ4	12	1.82136031276757	1.66236594605748
3521144	Q68CQ4	120	1.2673065962232	1.0579639933446
3521145	Q68CQ4	121	1.37453244827005	1.16158110776682
3521146	Q68CQ4	122	1.37527340454367	1.16229712680066
3521147	Q68CQ4	123	1.40112577417562	1.18727942249805
3521148	Q68CQ4	124	1.35217241502592	1.13997361219635
3521149	Q68CQ4	125	1.34278916647571	1.1309061613893
3521150	Q68CQ4	126	1.38554318359239	1.17222127149589
3521151	Q68CQ4	127	1.34534274840395	1.13337380128951
3521152	Q68CQ4	128	1.54191224489049	1.25565521341927
3521153	Q68CQ4	129	1.55121598487215	1.42569999519463
3521154	Q68CQ4	13	1.97677359904537	1.59470715518126
3521155	Q68CQ4	130	1.52787836192643	1.4249836580911
3521156	Q68CQ4	131	1.49232207905444	1.35873322352624
3521157	Q68CQ4	132	1.46851648955701	1.47858657099523
3521158	Q68CQ4	133	1.33961586953357	1.3411831373732
3521159	Q68CQ4	134	1.50863580356077	1.28667305597178
3521160	Q68CQ4	135	1.34317689889105	1.17367221299498
3521161	Q68CQ4	136	1.34786626313542	1.17820375443019
3521162	Q68CQ4	137	1.30774415907103	1.1394319790762
3521163	Q68CQ4	138	1.39249938003868	1.22133472231622
3521164	Q68CQ4	139	1.33234750273947	1.16320728537965
3521165	Q68CQ4	14	1.74885314484504	1.42134693616634
3521166	Q68CQ4	140	1.33062663996766	1.16154433907214
3521167	Q68CQ4	141	1.39029194675831	1.21920158126465
3521168	Q68CQ4	142	1.36776073676411	1.19742866997997
3521169	Q68CQ4	143	1.33155972069057	1.16244601651452
3521170	Q68CQ4	144	1.3825702384299	1.21173975074406
3521171	Q68CQ4	145	1.37527646005958	1.20469144799298
3521172	Q68CQ4	146	1.30221484225341	1.1340887540756
3521173	Q68CQ4	147	1.33059614516231	1.16151487058413
3521174	Q68CQ4	148	1.32591982461079	1.15699593385001
3521175	Q68CQ4	149	1.33790607625341	1.16857878242839
3521176	Q68CQ4	15	1.76470945419097	1.43666959379459
3521177	Q68CQ4	150	1.37039233395026	1.19997169949707
3521178	Q68CQ4	151	1.33162801420637	1.1625120115792
3521179	Q68CQ4	152	1.33520341343473	1.16596707902681
3521180	Q68CQ4	153	1.34566591544931	1.17607746050379
3521181	Q68CQ4	154	1.31468717371229	1.14614132322023
3521182	Q68CQ4	155	1.3848827691135	1.21397445209521
3521183	Q68CQ4	156	1.369430211926	1.19904195815229
3521184	Q68CQ4	157	1.1935593719819	1.02909013591769
3521185	Q68CQ4	158	1.33101480819255	1.16191944330871
3521186	Q68CQ4	159	1.34302131304728	1.17352186346761
3521187	Q68CQ4	16	1.87693724104289	1.59216885252081
3521188	Q68CQ4	160	1.32437287641246	1.15550104893736
3521189	Q68CQ4	161	1.3074895348692	1.13918592437436
3521190	Q68CQ4	162	1.25431442599061	1.08780044936149
3521191	Q68CQ4	163	1.67894157283137	1.5530728405635
3521192	Q68CQ4	164	1.61278412117645	1.65019611340248
3521193	Q68CQ4	165	1.6250337530684	1.68386932495813
3521194	Q68CQ4	166	1.64371245824395	1.67002857383188
3521195	Q68CQ4	167	1.27035404278001	1.22790294898275
3521196	Q68CQ4	168	1.26803930591442	1.22566611569972
3521197	Q68CQ4	169	1.36025517308892	1.31477841351005
3521198	Q68CQ4	17	1.73296642430823	1.59590119127286
3521199	Q68CQ4	170	1.42787802703639	1.31245294437675
3521200	Q68CQ4	171	1.33384556452011	1.38263935325236
3521201	Q68CQ4	172	1.39314267773738	1.46177664052021
3521202	Q68CQ4	173	1.38272453558223	1.4198183104553
3521203	Q68CQ4	174	1.38549807310097	1.56535625163659
3521204	Q68CQ4	175	1.29596836732543	1.46599868520665
3521205	Q68CQ4	176	1.38608576330054	1.33524156862219
3521206	Q68CQ4	177	1.2070089889178	1.20908117188754
3521207	Q68CQ4	178	1.192221516807	1.19479137926318
3521208	Q68CQ4	179	1.21207668744686	1.21397831458512
3521209	Q68CQ4	18	2.27877118820771	2.02918472509039
3521210	Q68CQ4	180	1.15278293804984	1.15668012484344
3521211	Q68CQ4	181	1.96906424525311	1.6399245829245
3521212	Q68CQ4	182	2.16819001382297	1.76467623457108
3521213	Q68CQ4	183	2.04605724345979	1.8077080649762
3521214	Q68CQ4	184	2.10138623439364	1.88301077902469
3521215	Q68CQ4	185	2.09677578752568	1.84666468346867
3521216	Q68CQ4	186	2.08443555377492	1.97759751462202
3521217	Q68CQ4	187	1.60779253042687	1.36397315208999
3521218	Q68CQ4	188	1.6776323349608	1.39957164891551
3521219	Q68CQ4	189	2.01805012561965	1.68726181992584
3521220	Q68CQ4	19	2.30239674712613	2.05201515445989
3521221	Q68CQ4	190	2.09177203219291	1.75850258027427
3521222	Q68CQ4	191	2.14185587477793	1.73922838364192
3521223	Q68CQ4	192	2.09617471909146	1.85613881285975
3521224	Q68CQ4	193	2.25166721861983	2.0282339844439
3521225	Q68CQ4	194	2.19237914432387	1.93905046331007
3521226	Q68CQ4	195	2.10063137350887	1.99324825625287
3521227	Q68CQ4	196	1.66396657084058	1.50823316349545
3521228	Q68CQ4	197	1.68746986094764	1.49905462357429
3521229	Q68CQ4	198	1.60709904944613	1.56424647879274
3521230	Q68CQ4	199	1.4976182774551	1.44560930887695
3521231	Q68CQ4	2	0.540162284510151	0.589919604318864
3521232	Q68CQ4	20	2.33567826560315	2.08417656742466
3521233	Q68CQ4	200	2.23988240208984	1.83395578102789
3521234	Q68CQ4	201	2.13901231725168	1.89753469104967
3521235	Q68CQ4	202	2.10515214501782	1.88664994611546
3521236	Q68CQ4	203	2.07344551944836	1.82411960678499
3521237	Q68CQ4	204	2.05361193679192	1.94781128129426
3521238	Q68CQ4	205	1.95047811647152	1.83530745333784
3521239	Q68CQ4	206	2.05502592518469	1.71849508700994
3521240	Q68CQ4	207	1.90102849658502	1.61656997861325
3521241	Q68CQ4	208	1.821067249407	1.57559813884766
3521242	Q68CQ4	209	1.79845475827303	1.52185586648411
3521243	Q68CQ4	21	2.47145630233828	2.1477124856207
3521244	Q68CQ4	210	1.76467493165082	1.6320706645762
3521245	Q68CQ4	211	1.69553129103526	1.5524130604779
3521246	Q68CQ4	212	1.87030217994179	1.5691545767605
3521247	Q68CQ4	213	2.06754724201047	1.6920888179878
3521248	Q68CQ4	214	1.91492921847663	1.70566139108066
3521249	Q68CQ4	215	2.10451101787108	1.91069857074747
3521250	Q68CQ4	216	2.09729708412778	1.87183660991914
3521251	Q68CQ4	217	2.14793397938929	2.06362704451681
3521252	Q68CQ4	218	2.16493247537525	2.06721242197966
3521253	Q68CQ4	219	2.13428056303933	1.88478652900107
3521254	Q68CQ4	22	2.37303882463912	2.21366145910855
3521255	Q68CQ4	220	1.91180348615572	1.63790620965309
3521256	Q68CQ4	221	2.0053145259798	1.87112783885627
3521257	Q68CQ4	222	2.0033889510512	1.69776224857554
3521258	Q68CQ4	223	2.10434207553994	1.72764530369709
3521259	Q68CQ4	224	2.05019075217889	1.83637063280746
3521260	Q68CQ4	225	1.96011848651402	1.77116563948382
3521261	Q68CQ4	226	2.00585838981759	1.78347532884656
3521262	Q68CQ4	227	2.08739616159936	2.00512665610236
3521263	Q68CQ4	228	1.9436279038707	1.85335596227319
3521264	Q68CQ4	229	1.51206012214651	1.39097317821316
3521265	Q68CQ4	23	2.29144559543195	2.15665013619234
3521266	Q68CQ4	230	1.42891051319132	1.31062200934105
3521267	Q68CQ4	231	1.55337956803192	1.43090199827329
3521268	Q68CQ4	232	1.51689492331576	1.3956452618236
3521269	Q68CQ4	233	1.73152469005637	1.53537911712531
3521270	Q68CQ4	234	1.64065626254051	1.60862307388157
3521271	Q68CQ4	235	1.70950236873744	1.69698797817742
3521272	Q68CQ4	236	1.66915766858852	1.62611028282224
3521273	Q68CQ4	237	1.62370604764019	1.72504610644022
3521274	Q68CQ4	238	1.55991084601479	1.65055693704535
3521275	Q68CQ4	239	1.58990182357696	1.46169698557952
3521276	Q68CQ4	24	2.47873321001945	2.30574368053348
3521277	Q68CQ4	240	1.52225681497106	1.44321806494752
3521278	Q68CQ4	241	1.54252865626941	1.46280764767654
3521279	Q68CQ4	242	1.43832939070661	1.3621152585145
3521280	Q68CQ4	243	1.52406620418637	1.44496655829851
3521281	Q68CQ4	244	1.66440878419516	1.69002835497859
3521282	Q68CQ4	245	1.63910278594771	1.80843179067571
3521283	Q68CQ4	246	1.46629486888565	1.62859878121564
3521284	Q68CQ4	247	1.59468308588992	1.61749173807105
3521285	Q68CQ4	248	1.43442225327342	1.43073374536429
3521286	Q68CQ4	249	1.56228807099887	1.69715392589446
3521287	Q68CQ4	25	2.22195646410544	2.20046662791064
3521288	Q68CQ4	250	1.35077442415918	1.47991784660928
3521289	Q68CQ4	251	2.48419128166907	2.18444620687732
3521290	Q68CQ4	252	2.46447352991135	2.16539206553895
3521291	Q68CQ4	253	2.63207347732466	2.32735135610906
3521292	Q68CQ4	254	2.58584940373786	2.21501053254628
3521293	Q68CQ4	255	2.55977282290773	2.35086573522417
3521294	Q68CQ4	256	2.58092843032256	2.39314518741284
3521295	Q68CQ4	257	2.78223333790051	2.55578426600673
3521296	Q68CQ4	258	2.49033552614647	2.41656816390739
3521297	Q68CQ4	259	2.49540654060688	2.40862748497237
3521298	Q68CQ4	26	2.0987538926189	2.06856947226133
3521299	Q68CQ4	260	2.50363010011816	2.19873270837996
3521300	Q68CQ4	261	2.40722165822012	2.15245840163803
3521301	Q68CQ4	262	1.84011753026359	1.71657060584287
3521302	Q68CQ4	263	1.8912667913942	1.78783426090503
3521303	Q68CQ4	264	1.86322650407236	1.728846867445
3521304	Q68CQ4	265	1.30092168243327	1.25744182002091
3521305	Q68CQ4	266	1.29267973935355	1.24947726349979
3521306	Q68CQ4	267	1.44326281043245	1.32731994548776
3521307	Q68CQ4	268	1.3298758523518	1.37880324365645
3521308	Q68CQ4	269	1.43358122933481	1.50085421321331
3521309	Q68CQ4	27	2.30670892036795	2.05168410527538
3521310	Q68CQ4	270	1.41729297907759	1.45322333635795
3521311	Q68CQ4	271	1.38226129200061	1.562228405961
3521312	Q68CQ4	272	1.2604239803964	1.43165056171601
3521313	Q68CQ4	273	1.43135992947164	1.37899201095462
3521314	Q68CQ4	274	1.23385446017651	1.23502314589878
3521315	Q68CQ4	275	1.50549167864304	1.49751828312449
3521316	Q68CQ4	276	1.40148576143949	1.39701273508967
3521317	Q68CQ4	277	2.11338432644942	1.86936403771313
3521318	Q68CQ4	278	2.26487644132422	2.01575761259643
3521319	Q68CQ4	279	2.6114861976881	2.28302960749029
3521320	Q68CQ4	28	1.64266984139541	1.41147798980162
3521321	Q68CQ4	280	2.25925185775769	2.10370404732729
3521322	Q68CQ4	281	2.52898695133192	2.38619692350576
3521323	Q68CQ4	282	2.53950356917798	2.36446878402492
3521324	Q68CQ4	283	2.45992408708648	2.43042533608147
3521325	Q68CQ4	284	1.9625453831266	1.93694512567019
3521326	Q68CQ4	285	2.38161541779862	2.12406958850614
3521327	Q68CQ4	286	2.26009607440638	2.05352949973776
3521328	Q68CQ4	287	2.28005058225055	2.07281242902263
3521329	Q68CQ4	288	2.1752103395563	1.9715006351228
3521330	Q68CQ4	289	2.20536300632102	1.82509288638671
3521331	Q68CQ4	29	1.60502774324214	1.37510275456697
3521332	Q68CQ4	290	1.96966265939627	1.74018289640771
3521333	Q68CQ4	291	2.51486791066039	2.17822579836637
3521334	Q68CQ4	292	2.40005670623458	2.03538780475298
3521335	Q68CQ4	293	2.33922764420888	2.11946372246936
3521336	Q68CQ4	294	2.25693314471304	2.02709785797176
3521337	Q68CQ4	295	2.02775446398043	1.81242291737103
3521338	Q68CQ4	296	1.86842961918986	1.81951439050243
3521339	Q68CQ4	297	1.98050601176996	1.94965464510014
3521340	Q68CQ4	298	1.89780098553731	1.83784228081024
3521341	Q68CQ4	299	1.76192628708174	1.8493982590866
3521342	Q68CQ4	3	0.944586394127871	0.649893776938102
3521343	Q68CQ4	30	1.55049334104221	1.32240373390329
3521344	Q68CQ4	300	1.79013331074425	1.86381493583591
3521345	Q68CQ4	301	1.7125197582177	1.57097193649763
3521346	Q68CQ4	302	2.2331974880172	2.02418720092754
3521347	Q68CQ4	303	2.14418303381076	1.93816857099201
3521348	Q68CQ4	304	2.18109585101036	1.97383906957426
3521349	Q68CQ4	305	2.2145256776056	2.0061437992762
3521350	Q68CQ4	306	2.22602721602999	2.01725824789285
3521351	Q68CQ4	307	2.31616135538968	2.10435887943925
3521352	Q68CQ4	308	2.10184443859424	1.89725490156171
3521353	Q68CQ4	309	2.16799472190239	1.96117886526785
3521354	Q68CQ4	31	1.55369630079081	1.32549889650097
3521355	Q68CQ4	310	2.30694156493186	2.09544938546387
3521356	Q68CQ4	311	2.32862933540117	2.11640724358655
3521357	Q68CQ4	312	2.28376137484999	2.07304933582852
3521358	Q68CQ4	313	2.3710840812437	2.15743315453767
3521359	Q68CQ4	314	2.14956080248939	1.94336534827913
3521360	Q68CQ4	315	2.39670927470784	2.11452347638483
3521361	Q68CQ4	316	2.49923164051296	2.37464956629484
3521362	Q68CQ4	317	2.54875932403391	2.44434621872175
3521363	Q68CQ4	318	2.38272178600168	2.25200593839855
3521364	Q68CQ4	319	2.30915551103331	2.32377332020025
3521365	Q68CQ4	32	1.5338821529716	1.30635160335692
3521366	Q68CQ4	320	2.34011135384121	2.34084630326447
3521367	Q68CQ4	321	2.30225702077055	2.08642440772772
3521368	Q68CQ4	322	2.27322670390981	2.10526058281712
3521369	Q68CQ4	323	2.10139827542137	1.9392151227363
3521370	Q68CQ4	324	2.14637043781956	1.98267372537805
3521371	Q68CQ4	325	2.28690604593884	2.11847954001061
3521372	Q68CQ4	326	2.21167218258023	2.04577770850967
3521373	Q68CQ4	327	1.95558194600433	1.7983063120212
3521374	Q68CQ4	328	2.15334123720702	1.98940991915929
3521375	Q68CQ4	329	2.24900031880005	2.08184954835075
3521376	Q68CQ4	33	1.54205798050951	1.3142522694866
3521377	Q68CQ4	330	2.03167144862289	1.87183498583125
3521378	Q68CQ4	331	2.03233677032979	1.8724779158161
3521379	Q68CQ4	332	1.99624992626589	1.83760559184638
3521380	Q68CQ4	333	2.03358211771748	1.87368135043846
3521381	Q68CQ4	334	1.97260285067083	1.81475436995436
3521382	Q68CQ4	335	1.63757028411895	1.34809383532745
3521383	Q68CQ4	336	1.61526282689848	1.48759130994702
3521384	Q68CQ4	337	1.46211767099817	1.36143617484591
3521385	Q68CQ4	338	1.57904582288601	1.44253823804637
3521386	Q68CQ4	339	1.44885870368171	1.45959037735865
3521387	Q68CQ4	34	1.47299031941967	1.24750911375122
3521388	Q68CQ4	340	1.41990386565866	1.41876900237141
3521389	Q68CQ4	341	1.59459614896637	1.36974036460715
3521390	Q68CQ4	342	1.77631552664258	1.64716962712381
3521391	Q68CQ4	343	1.74629061390819	1.77920938090676
3521392	Q68CQ4	344	1.81824160557512	1.87057467425873
3521393	Q68CQ4	345	1.79763000676925	1.81876595322958
3521394	Q68CQ4	346	1.76757101653666	1.62393744201984
3521395	Q68CQ4	347	2.08985787892901	1.86770514163772
3521396	Q68CQ4	348	1.95207887986324	1.89561732469284
3521397	Q68CQ4	349	2.07991373307955	2.04098568135446
3521398	Q68CQ4	35	1.52172234211281	1.29460103678127
3521399	Q68CQ4	350	2.00870249796188	1.94028027911124
3521400	Q68CQ4	351	1.9108934715429	1.98862081092278
3521401	Q68CQ4	352	1.87721676219432	1.94323648146062
3521402	Q68CQ4	353	2.09128166661875	1.93225536031178
3521403	Q68CQ4	354	1.81853400164086	1.71557661185922
3521404	Q68CQ4	355	2.58524816578854	2.24623737215636
3521405	Q68CQ4	356	2.59654568610267	2.22526385349543
3521406	Q68CQ4	357	2.43973835021812	2.21659169232375
3521407	Q68CQ4	358	2.3101326989235	2.07850695559709
3521408	Q68CQ4	359	2.13263988826545	1.96764947623989
3521409	Q68CQ4	36	1.42140740876549	1.19766225076569
3521410	Q68CQ4	360	2.2012205927157	2.00203124860065
3521411	Q68CQ4	361	2.08715028240375	2.03465777785008
3521412	Q68CQ4	362	2.38075151340394	2.12773285339117
3521413	Q68CQ4	363	2.34513396425953	2.09331402999472
3521414	Q68CQ4	364	2.2093317057101	1.96208226177557
3521415	Q68CQ4	365	2.6451614954352	2.31557154689442
3521416	Q68CQ4	366	2.45293995321305	2.2908734767691
3521417	Q68CQ4	367	2.53754853711791	2.39447036500413
3521418	Q68CQ4	368	2.47161791052941	2.29886784987013
3521419	Q68CQ4	369	2.5398143856928	2.5076268882622
3521420	Q68CQ4	37	1.43877123692375	1.21444169093555
3521421	Q68CQ4	370	2.24827230209251	2.21305576774805
3521422	Q68CQ4	371	2.22661527598259	1.97428605101562
3521423	Q68CQ4	372	2.31991951945212	2.11133955796633
3521424	Q68CQ4	373	2.30257211278292	2.09457598661242
3521425	Q68CQ4	374	2.13892360427336	1.93643514736917
3521426	Q68CQ4	375	2.32488112214177	2.11613417553101
3521427	Q68CQ4	376	2.27344628075701	2.06643039847242
3521428	Q68CQ4	377	2.08561499308457	1.6873947616412
3521429	Q68CQ4	378	1.78924069730059	1.56204924897106
3521430	Q68CQ4	379	2.01609019408901	1.80309986375085
3521431	Q68CQ4	38	1.43378381022865	1.20962211848475
3521432	Q68CQ4	380	1.86157129004617	1.62189055224984
3521433	Q68CQ4	381	2.01283278720515	1.91091901936923
3521434	Q68CQ4	382	1.87984658361482	1.76956750446037
3521435	Q68CQ4	383	1.98200617630329	1.65044729866678
3521436	Q68CQ4	384	1.72119885563232	1.44530703649036
3521437	Q68CQ4	385	2.22716332791953	1.90020405173914
3521438	Q68CQ4	386	2.32627187415826	1.96408623668956
3521439	Q68CQ4	387	2.2629387882882	2.04574240468846
3521440	Q68CQ4	388	2.08801779881897	1.89263834918132
3521441	Q68CQ4	389	2.49320395221894	2.07875167254362
3521442	Q68CQ4	39	1.37952043727024	1.15718500544311
3521443	Q68CQ4	390	2.35592301832374	2.10714515814643
3521444	Q68CQ4	391	2.52344463562848	2.29086460176236
3521445	Q68CQ4	392	2.68796358242188	2.41795576877539
3521446	Q68CQ4	393	2.13260429993279	2.02414511845952
3521447	Q68CQ4	394	2.1744791035167	2.05176957942298
3521448	Q68CQ4	395	2.46176028763667	2.11154060886062
3521449	Q68CQ4	396	2.25597060827853	1.95956634281601
3521450	Q68CQ4	397	1.73259550746024	1.49837716432218
3521451	Q68CQ4	398	1.5248286033722	1.29760275532391
3521452	Q68CQ4	399	1.62010320266927	1.38967084215601
3521453	Q68CQ4	4	0.783147429717568	0.567176636053655
3521454	Q68CQ4	40	1.42436438071223	1.20051970439931
3521455	Q68CQ4	400	1.83940807530622	1.53392246041647
3521456	Q68CQ4	401	1.72568687694638	1.58508276732333
3521457	Q68CQ4	402	1.82938656805377	1.70712824236545
3521458	Q68CQ4	403	1.71110969945043	1.56094122316936
3521459	Q68CQ4	404	1.85476896871794	1.84262331903353
3521460	Q68CQ4	405	1.65183572905129	1.63367886919094
3521461	Q68CQ4	406	1.74976662330462	1.51047228384198
3521462	Q68CQ4	407	1.62457525277819	1.4363837517788
3521463	Q68CQ4	408	1.64108589634239	1.45233872169248
3521464	Q68CQ4	409	1.70353283489335	1.51268397849049
3521465	Q68CQ4	41	1.4413583700726	1.21694175287391
3521466	Q68CQ4	410	1.74094994609546	1.54884179881804
3521467	Q68CQ4	411	2.17374636748581	1.83771802988449
3521468	Q68CQ4	412	2.43960151994036	2.09462569931094
3521469	Q68CQ4	413	2.55215666945427	2.13572030772504
3521470	Q68CQ4	414	2.37490951127207	2.12549265154237
3521471	Q68CQ4	415	2.45015820544377	2.22004466163516
3521472	Q68CQ4	416	2.34789005587352	2.08932758033315
3521473	Q68CQ4	417	2.59594957132189	2.47189628187805
3521474	Q68CQ4	418	1.88407396296053	1.49263669182413
3521475	Q68CQ4	419	2.16402122887205	1.9242163614888
3521476	Q68CQ4	42	1.38325967207098	1.16079839449811
3521477	Q68CQ4	420	2.23042413583439	2.01022029359546
3521478	Q68CQ4	421	2.05678381792147	1.81053310860527
3521479	Q68CQ4	422	2.12039359306663	2.01485981457435
3521480	Q68CQ4	423	2.1010240154834	1.98330110347646
3521481	Q68CQ4	424	2.01046133534419	1.67794478564366
3521482	Q68CQ4	425	2.14292823890167	1.85284291452042
3521483	Q68CQ4	426	2.4786431176014	2.08934906415492
3521484	Q68CQ4	427	2.44019587116576	2.21324994192835
3521485	Q68CQ4	428	2.63578759661836	2.42409478070114
3521486	Q68CQ4	429	2.4153728138272	2.17920734794598
3521487	Q68CQ4	43	1.41877190448707	1.1951154456514
3521488	Q68CQ4	430	2.25834256393032	2.17031977504028
3521489	Q68CQ4	431	2.24286423585969	2.14252135158101
3521490	Q68CQ4	432	2.37029664100557	2.04782338958574
3521491	Q68CQ4	433	2.29847061670985	2.04345068744241
3521492	Q68CQ4	434	2.18708141150282	1.90391952401817
3521493	Q68CQ4	435	2.42362868280123	2.09005727060548
3521494	Q68CQ4	436	2.37329696090449	2.009528671523
3521495	Q68CQ4	437	2.38303799449625	2.16179961434571
3521496	Q68CQ4	438	2.32423283802836	2.09213254773843
3521497	Q68CQ4	439	2.17968889331429	2.02233124254892
3521498	Q68CQ4	44	1.41114586195008	1.18774606124401
3521499	Q68CQ4	440	1.99206604575117	1.8091321166693
3521500	Q68CQ4	441	1.95248224545854	1.91373827661647
3521501	Q68CQ4	442	2.0827193655397	2.10431546108505
3521502	Q68CQ4	443	2.07991106182391	2.12343751909848
3521503	Q68CQ4	444	1.89837120871896	1.9161166615727
3521504	Q68CQ4	445	2.09633426458419	1.92783466540507
3521505	Q68CQ4	446	2.17678793230658	1.97368981074834
3521506	Q68CQ4	447	2.52400685827715	2.16522132338849
3521507	Q68CQ4	448	2.45804464894195	2.12331495085218
3521508	Q68CQ4	449	2.51756826001316	2.14894445066789
3521509	Q68CQ4	45	1.39903880783479	1.17604647585827
3521510	Q68CQ4	450	2.50077866810899	2.27557766895655
3521511	Q68CQ4	451	2.28786615692233	2.08576071466872
3521512	Q68CQ4	452	2.66135725779351	2.24124569773992
3521513	Q68CQ4	453	2.55726937247459	2.30171510390383
3521514	Q68CQ4	454	2.66176276195629	2.42452756501971
3521515	Q68CQ4	455	2.62786001203945	2.35987501296307
3521516	Q68CQ4	456	2.51606105064317	2.39469644778793
3521517	Q68CQ4	457	2.25425878476422	2.12886423712531
3521518	Q68CQ4	458	2.42086591617301	2.07202255713814
3521519	Q68CQ4	459	2.35405873756814	2.05435326893549
3521520	Q68CQ4	46	1.59633999772397	1.29903495589727
3521521	Q68CQ4	460	1.75579281981028	1.53000997812247
3521522	Q68CQ4	461	1.69602569247487	1.40458189879899
3521523	Q68CQ4	462	1.84685021486913	1.71138451298554
3521524	Q68CQ4	463	1.86524605260556	1.75099707687174
3521525	Q68CQ4	464	1.87841994857481	1.73183678354076
3521526	Q68CQ4	465	1.76060097755529	1.76084081506177
3521527	Q68CQ4	466	1.61818805677096	1.61037984366018
3521528	Q68CQ4	467	1.79934660667821	1.56759984718288
3521529	Q68CQ4	468	1.78427556581257	1.59992549211957
3521530	Q68CQ4	469	1.60618705777747	1.42783063848023
3521531	Q68CQ4	47	1.33747196745116	1.20993341733259
3521532	Q68CQ4	470	2.09386616747327	2.13692295895502
3521533	Q68CQ4	471	2.10788377706036	2.11857798365424
3521534	Q68CQ4	472	2.11062246553727	2.26408224865495
3521535	Q68CQ4	473	2.0712245878328	1.99354660224284
3521536	Q68CQ4	474	2.10462111210488	1.99392833493238
3521537	Q68CQ4	475	2.07127761508375	2.10456477774296
3521538	Q68CQ4	476	2.0519406649569	2.07303759600872
3521539	Q68CQ4	477	2.42922195785139	2.09546230129355
3521540	Q68CQ4	478	2.50901071082265	2.14067490991144
3521541	Q68CQ4	479	2.48144512252585	2.25689480314915
3521542	Q68CQ4	48	1.57726886444547	1.46349568133683
3521543	Q68CQ4	480	2.26719074082473	2.03701022975256
3521544	Q68CQ4	481	2.16515116306221	1.96717575295099
3521545	Q68CQ4	482	2.06178330551742	2.01014453877199
3521546	Q68CQ4	483	2.50820410150298	2.09324698458866
3521547	Q68CQ4	484	2.53506433866492	2.2802573911873
3521548	Q68CQ4	485	2.43722954491685	2.20755112139677
3521549	Q68CQ4	486	2.44154600174726	2.17983149030145
3521550	Q68CQ4	487	2.40555238021331	2.28790699981436
3521551	Q68CQ4	488	2.3784233520072	2.24884998613648
3521552	Q68CQ4	489	2.11526402207133	1.82247463110221
3521553	Q68CQ4	49	1.56845650551579	1.42308909109058
3521554	Q68CQ4	490	2.04456244576069	1.89701029875044
3521555	Q68CQ4	491	2.439691001154	2.18468870433202
3521556	Q68CQ4	492	2.36883718415616	2.11621950662484
3521557	Q68CQ4	493	2.47941539001416	2.22307614977827
3521558	Q68CQ4	494	2.59197988683287	2.26417979090913
3521559	Q68CQ4	495	2.35483209100618	2.19606748185318
3521560	Q68CQ4	496	2.4867285206956	2.34536072067815
3521561	Q68CQ4	497	2.54110031069582	2.36601178643897
3521562	Q68CQ4	498	2.45004800147947	2.42088163488582
3521563	Q68CQ4	499	2.2157008888073	2.1815805610433
3521564	Q68CQ4	5	1.77663933061873	1.40580659598181
3521565	Q68CQ4	50	1.56245333390352	1.56014570750812
3521566	Q68CQ4	500	2.48480191436136	2.22378329389594
3521567	Q68CQ4	501	1.67137664433756	1.44843486963818
3521568	Q68CQ4	502	1.70953027282604	1.48530441940856
3521569	Q68CQ4	503	1.85909729688255	1.5621652499254
3521570	Q68CQ4	504	1.73652161821215	1.60476907831541
3521571	Q68CQ4	505	1.98030064938247	1.86217945585463
3521572	Q68CQ4	506	1.71548887080942	1.5743892295649
3521573	Q68CQ4	507	1.79886082162452	1.79781300567646
3521574	Q68CQ4	508	1.65441727240667	1.64538974761797
3521575	Q68CQ4	509	1.8363800138714	1.60338687724449
3521576	Q68CQ4	51	1.45424169795632	1.44273496025216
3521577	Q68CQ4	510	1.78597042905549	1.60156331392484
3521578	Q68CQ4	511	1.72042756554116	1.5382263270072
3521579	Q68CQ4	512	1.88225006848934	1.69460261578452
3521580	Q68CQ4	513	2.03085230493383	2.05419401135114
3521581	Q68CQ4	514	2.00600193785112	2.05201584224214
3521582	Q68CQ4	515	2.08633346204849	2.09775295485947
3521583	Q68CQ4	516	1.82797238665395	1.72106222437361
3521584	Q68CQ4	517	1.80463886419276	1.84137175123567
3521585	Q68CQ4	518	2.37022495271885	2.12096575406046
3521586	Q68CQ4	519	2.54005306571806	2.30691406714887
3521587	Q68CQ4	52	1.58488349950274	1.35113838087791
3521588	Q68CQ4	520	2.35087192774454	2.09220909587212
3521589	Q68CQ4	521	2.47434593384064	2.35438527330572
3521590	Q68CQ4	522	2.22780191594332	2.10329778694992
3521591	Q68CQ4	523	1.85856654417263	1.57441643028973
3521592	Q68CQ4	524	2.34726783184634	2.00539954590081
3521593	Q68CQ4	525	2.46289407264057	2.04946188654105
3521594	Q68CQ4	526	2.35520846688668	2.10645465528167
3521595	Q68CQ4	527	2.44248707385641	2.21263170567108
3521596	Q68CQ4	528	2.55248445353037	2.2870362551301
3521597	Q68CQ4	529	2.2786972871503	1.89595906672201
3521598	Q68CQ4	53	1.49484932849456	1.31102381587312
3521599	Q68CQ4	530	2.58194192431987	2.31118309225838
3521600	Q68CQ4	531	2.56997068909258	2.32145060162755
3521601	Q68CQ4	532	2.55232498007947	2.27250795194364
3521602	Q68CQ4	533	2.42569471673951	2.29299723942536
3521603	Q68CQ4	534	2.4103858829548	2.2653626058403
3521604	Q68CQ4	535	1.97631152797972	1.88472311053494
3521605	Q68CQ4	536	1.98323654028119	1.91325090513348
3521606	Q68CQ4	537	1.96978887382707	1.86836501086704
3521607	Q68CQ4	538	1.92595433476822	1.96886349270572
3521608	Q68CQ4	539	1.95583737803713	1.98489978181544
3521609	Q68CQ4	54	1.46986204348973	1.28687748996362
3521610	Q68CQ4	540	2.07283686284068	1.83018121849484
3521611	Q68CQ4	541	2.20777040325656	1.96057350570707
3521612	Q68CQ4	542	2.36583711971445	2.1133204107949
3521613	Q68CQ4	543	2.45148626602572	2.12841455048552
3521614	Q68CQ4	544	2.29251702640662	2.13584966072531
3521615	Q68CQ4	545	2.4227367556311	2.28352262924596
3521616	Q68CQ4	546	2.55262614653443	2.37714971472869
3521617	Q68CQ4	547	2.33797775101675	2.31258316260649
3521618	Q68CQ4	548	2.25446634907324	2.2190413510984
3521619	Q68CQ4	549	2.2598970384429	2.00644769975231
3521620	Q68CQ4	55	1.46362447113227	1.28084984610403
3521621	Q68CQ4	550	2.12142865509978	1.88305726127322
3521622	Q68CQ4	551	1.88464949602993	1.67608286560591
3521623	Q68CQ4	552	2.2226742709546	1.97084043865081
3521624	Q68CQ4	553	1.67415992962054	1.58364435970308
3521625	Q68CQ4	554	1.6508753705381	1.54830242769138
3521626	Q68CQ4	555	2.17117555905688	1.83325009485623
3521627	Q68CQ4	556	2.2803460540655	1.95159688765659
3521628	Q68CQ4	557	2.37323399153641	2.00946782141929
3521629	Q68CQ4	558	2.28525885638464	2.06731128015751
3521630	Q68CQ4	559	2.09862607701247	1.87411869077791
3521631	Q68CQ4	56	1.51816852705819	1.33355819559292
3521632	Q68CQ4	560	1.88824784929114	1.6868276830546
3521633	Q68CQ4	561	1.89959846836271	1.85885045521959
3521634	Q68CQ4	562	1.84370419280395	1.82667317530596
3521635	Q68CQ4	563	1.86412696027243	1.8145177892173
3521636	Q68CQ4	564	1.62694641039498	1.72817741322793
3521637	Q68CQ4	565	1.68651476289368	1.77289993820714
3521638	Q68CQ4	566	1.97094685726463	1.82991776538163
3521639	Q68CQ4	567	1.81238336834729	1.86491359882252
3521640	Q68CQ4	568	2.01275179319161	2.02664771245962
3521641	Q68CQ4	569	1.74967999165805	1.91528746734193
3521642	Q68CQ4	57	1.46531833739696	1.28248670448486
3521643	Q68CQ4	570	1.66440136086266	1.82003790391898
3521644	Q68CQ4	571	2.0193624342767	1.94342989440957
3521645	Q68CQ4	572	1.95602569097805	1.85033396417569
3521646	Q68CQ4	573	1.9629025120404	1.9998370909193
3521647	Q68CQ4	574	1.86894728798569	1.89620294915648
3521648	Q68CQ4	575	2.26949417604683	1.95491157423142
3521649	Q68CQ4	576	2.4175416097914	2.03030395697915
3521650	Q68CQ4	577	2.38103752843847	2.1560826016798
3521651	Q68CQ4	578	2.35197620726946	2.14983520016969
3521652	Q68CQ4	579	2.47672607867088	2.23849573915137
3521653	Q68CQ4	58	1.50834633000077	1.32406656930179
3521654	Q68CQ4	580	2.14743319832781	2.06314311748282
3521655	Q68CQ4	581	2.21375936522498	2.11439601936651
3521656	Q68CQ4	582	1.78811806927934	1.71207961136023
3521657	Q68CQ4	583	1.96391991678455	1.90380061004658
3521658	Q68CQ4	584	1.94228784293531	1.85100575855247
3521659	Q68CQ4	585	1.81870996865945	1.87444470547619
3521660	Q68CQ4	586	1.69232429677042	1.73947157819946
3521661	Q68CQ4	587	2.14630851137096	2.11330316584792
3521662	Q68CQ4	588	2.10321722231438	2.09349798176771
3521663	Q68CQ4	589	2.11839065447287	2.07626992927376
3521664	Q68CQ4	59	1.48917487870111	1.30554034241679
3521665	Q68CQ4	590	2.60291301677821	2.32207469398393
3521666	Q68CQ4	591	2.51046127728318	2.23273446224947
3521667	Q68CQ4	592	2.84456158943022	2.55559046769408
3521668	Q68CQ4	593	2.63789517359342	2.35587950948565
3521669	Q68CQ4	594	2.87466282519799	2.58467863189386
3521670	Q68CQ4	595	3.07440344345191	2.71002444016266
3521671	Q68CQ4	596	2.62527428034488	2.43706509870197
3521672	Q68CQ4	597	2.98336282547439	2.80493784852696
3521673	Q68CQ4	598	3.13476501146285	2.9193537056289
3521674	Q68CQ4	599	2.77813254945109	2.71758162906264
3521675	Q68CQ4	6	1.75014898046331	1.38020779130232
3521676	Q68CQ4	60	1.49469135460648	1.31087115867223
3521677	Q68CQ4	600	2.63426142775834	2.56571153320557
3521678	Q68CQ4	601	2.92415471658073	2.62800675570548
3521679	Q68CQ4	602	2.87023235174509	2.62278863666728
3521680	Q68CQ4	603	2.2812729334453	2.13282374316348
3521681	Q68CQ4	604	2.20374930362811	2.20076695679722
3521682	Q68CQ4	605	1.94563742898399	1.9385009354774
3521683	Q68CQ4	606	1.85120550923957	1.78462045869375
3521684	Q68CQ4	607	1.72334783046687	1.62917507610276
3521685	Q68CQ4	608	1.69222499443648	1.74195744249035
3521686	Q68CQ4	609	1.78553152715203	1.81712962234111
3521687	Q68CQ4	61	1.51191514668798	1.32751527574684
3521688	Q68CQ4	610	1.88255907964907	1.93272751280701
3521689	Q68CQ4	611	1.95729749893168	1.97305975914568
3521690	Q68CQ4	612	2.01689851882978	1.8510723678814
3521691	Q68CQ4	613	2.04398631902996	1.84535769964208
3521692	Q68CQ4	614	2.51200790594701	2.24360273691105
3521693	Q68CQ4	615	2.54665973867283	2.29892419245639
3521694	Q68CQ4	616	2.60582460774869	2.32420702391115
3521695	Q68CQ4	617	2.57844545767692	2.44060708070577
3521696	Q68CQ4	618	2.36697793388485	2.22341557217485
3521697	Q68CQ4	619	2.19914747867109	2.00002790620635
3521698	Q68CQ4	62	1.50158092625767	1.31752885847572
3521699	Q68CQ4	620	2.07574377486909	2.02363516181285
3521700	Q68CQ4	621	2.39931174313792	2.14566842966627
3521701	Q68CQ4	622	2.42349551275304	2.16903828288298
3521702	Q68CQ4	623	2.4492867874222	2.19396153979794
3521703	Q68CQ4	624	2.68165414285403	2.35083601671196
3521704	Q68CQ4	625	2.56632923097473	2.40044658384921
3521705	Q68CQ4	626	2.62986681667506	2.48368162845911
3521706	Q68CQ4	627	2.58724621959457	2.41060463257826
3521707	Q68CQ4	628	2.55250999672692	2.51989522240057
3521708	Q68CQ4	629	2.48255156322949	2.43945024766673
3521709	Q68CQ4	63	1.54049513896526	1.35513339463749
3521710	Q68CQ4	630	2.41968494437821	2.16085786685783
3521711	Q68CQ4	631	2.375822230343	2.16536083623383
3521712	Q68CQ4	632	2.32060011765714	2.1119972503114
3521713	Q68CQ4	633	2.28329884051763	2.07595136559536
3521714	Q68CQ4	634	2.33794428294271	2.12875768937201
3521715	Q68CQ4	635	2.10693136012436	1.76186482008185
3521716	Q68CQ4	636	2.04542167197799	1.67053445458031
3521717	Q68CQ4	637	2.01975049096297	1.78858499791156
3521718	Q68CQ4	638	2.59050978533079	2.25132190936216
3521719	Q68CQ4	639	2.30321654051306	1.94180684138745
3521720	Q68CQ4	64	1.42701074473905	1.24546837228322
3521721	Q68CQ4	640	2.2160183973775	2.00040114210185
3521722	Q68CQ4	641	2.39681144206862	2.16226848395052
3521723	Q68CQ4	642	2.09701967819574	2.00136876989666
3521724	Q68CQ4	643	2.2983108624581	2.21772124945162
3521725	Q68CQ4	644	2.22244005815302	2.11251309806316
3521726	Q68CQ4	645	2.02752774020689	2.0670183963291
3521727	Q68CQ4	646	1.66691176161372	1.70569809598155
3521728	Q68CQ4	647	2.28488205393772	2.03508992669503
3521729	Q68CQ4	648	2.16033313104949	1.91473275771272
3521730	Q68CQ4	649	2.14627218042169	1.9011450351414
3521731	Q68CQ4	65	1.52709566611899	1.3421848874948
3521732	Q68CQ4	650	2.56233191940742	2.23552964008761
3521733	Q68CQ4	651	2.42024063376342	2.25927466864342
3521734	Q68CQ4	652	2.61813251020391	2.47234224571627
3521735	Q68CQ4	653	2.6114693627502	2.43401253420003
3521736	Q68CQ4	654	2.60707520877428	2.57262401599144
3521737	Q68CQ4	655	2.25112480969944	2.21581227283946
3521738	Q68CQ4	656	2.32722095091904	2.0715057935723
3521739	Q68CQ4	657	2.55605136169293	2.33952426948073
3521740	Q68CQ4	658	2.17831624682123	1.97450201158484
3521741	Q68CQ4	659	2.11553182990366	1.91383063441697
3521742	Q68CQ4	66	1.37853041746572	1.19861967374256
3521743	Q68CQ4	660	2.3179979930107	2.05580443925931
3521744	Q68CQ4	661	2.07504209864934	1.78913452688579
3521745	Q68CQ4	662	2.11291738821726	1.96859285376763
3521746	Q68CQ4	663	2.00651357781173	1.85292908881521
3521747	Q68CQ4	664	2.95679154516754	2.62095565103948
3521748	Q68CQ4	665	3.04523564986007	2.72825897376523
3521749	Q68CQ4	666	3.07352780736757	2.72370812960877
3521750	Q68CQ4	667	2.87190396231084	2.67172778043716
3521751	Q68CQ4	668	2.89511409388022	2.68131573790017
3521752	Q68CQ4	669	3.05490038765095	2.56472899943665
3521753	Q68CQ4	67	1.41494061092463	1.23380446462787
3521754	Q68CQ4	670	2.92695967979217	2.60214836127612
3521755	Q68CQ4	671	2.87950906995988	2.57813057145766
3521756	Q68CQ4	672	2.97092963093771	2.63458351398894
3521757	Q68CQ4	673	2.93409729303788	2.74184853453868
3521758	Q68CQ4	674	2.8058146143579	2.60504224514699
3521759	Q68CQ4	675	2.79558254400015	2.37731297178566
3521760	Q68CQ4	676	2.28818802473515	1.88315010047706
3521761	Q68CQ4	677	2.14463112049482	1.90547883653535
3521762	Q68CQ4	678	1.9601276210831	1.74902073805659
3521763	Q68CQ4	679	2.24114558554528	1.98869009226452
3521764	Q68CQ4	68	1.42262713377542	1.24123229385502
3521765	Q68CQ4	680	2.08892743350366	1.98445266374622
3521766	Q68CQ4	681	2.14881573690473	2.02948437152628
3521767	Q68CQ4	682	2.24919843503485	1.90864707341535
3521768	Q68CQ4	683	1.88744923473093	1.60596217911653
3521769	Q68CQ4	684	2.48407362517243	2.14846790936808
3521770	Q68CQ4	685	2.56120346180168	2.19111108875236
3521771	Q68CQ4	686	2.54955538804664	2.32271278492384
3521772	Q68CQ4	687	2.3941750758934	2.15972084594697
3521773	Q68CQ4	688	2.19640285761112	2.13644953183454
3521774	Q68CQ4	689	1.91297602028706	1.88439740796149
3521775	Q68CQ4	69	1.46859305590235	1.28565121076386
3521776	Q68CQ4	690	2.08538807186434	2.01911603352043
3521777	Q68CQ4	691	2.15523190572866	2.22946698796399
3521778	Q68CQ4	692	1.81752434410887	1.89028411079798
3521779	Q68CQ4	693	2.01268532297905	1.86103528480191
3521780	Q68CQ4	694	2.3136435604021	2.06288345082551
3521781	Q68CQ4	695	2.32112108703256	2.07010931770064
3521782	Q68CQ4	696	2.51843929187912	2.26078668345606
3521783	Q68CQ4	697	2.49210707424212	2.23534068926903
3521784	Q68CQ4	698	2.45157873524935	2.12850390761296
3521785	Q68CQ4	699	2.63930865525365	2.47096985050204
3521786	Q68CQ4	7	2.02677211926357	1.57984860190916
3521787	Q68CQ4	70	1.58609357002335	1.39919718856618
3521788	Q68CQ4	700	2.52783774819392	2.38508639735212
3521789	Q68CQ4	701	2.50795352753829	2.3339805742117
3521790	Q68CQ4	702	2.46591722824787	2.43621677519447
3521791	Q68CQ4	703	2.37729935199068	2.33774035022187
3521792	Q68CQ4	704	2.4636582652985	2.20335124451206
3521793	Q68CQ4	705	1.78763271976819	1.4671136684638
3521794	Q68CQ4	706	1.77766383988005	1.45748029602318
3521795	Q68CQ4	707	1.86637637443929	1.47553472415684
3521796	Q68CQ4	708	1.70539718855043	1.48102753383532
3521797	Q68CQ4	709	1.84243688823212	1.63529094342715
3521798	Q68CQ4	71	2.0232950304781	1.82134911155678
3521799	Q68CQ4	710	1.91292592729615	1.67151682448238
3521800	Q68CQ4	711	1.92902165644495	1.82992859252664
3521801	Q68CQ4	712	1.84180756762438	1.73280870984927
3521802	Q68CQ4	713	1.94638299329374	1.61602303101562
3521803	Q68CQ4	714	1.68984285259195	1.41500633481407
3521804	Q68CQ4	715	1.92029401310133	1.63770155067304
3521805	Q68CQ4	716	2.43766212211626	2.01070493255656
3521806	Q68CQ4	717	2.48654059912518	2.21899254454969
3521807	Q68CQ4	718	2.49520379339897	2.24920002177024
3521808	Q68CQ4	719	2.46215093471379	2.18536875744707
3521809	Q68CQ4	72	2.35880249964911	2.1455649154789
3521810	Q68CQ4	720	2.51357349915044	2.3779184191459
3521811	Q68CQ4	721	2.41318610397258	2.26806858407286
3521812	Q68CQ4	722	2.11108640584462	1.94682138663683
3521813	Q68CQ4	723	1.98819625477122	1.79617634721113
3521814	Q68CQ4	724	2.03309670249393	1.98242339717106
3521815	Q68CQ4	725	2.50330245312727	2.246159282293
3521816	Q68CQ4	726	2.44615214496902	2.12325995183862
3521817	Q68CQ4	727	2.38072117616165	2.22108525739549
3521818	Q68CQ4	728	2.4727292835463	2.33183263458853
3521819	Q68CQ4	729	2.65601201858536	2.47705608552872
3521820	Q68CQ4	73	2.0006591977673	1.79947509868335
3521821	Q68CQ4	730	2.42670465230994	2.39832391736038
3521822	Q68CQ4	731	2.24105092825185	2.20607743271737
3521823	Q68CQ4	732	2.46521373364183	2.20485436282015
3521824	Q68CQ4	733	2.28643015110858	2.07897729042227
3521825	Q68CQ4	734	2.03808694875077	1.74789498930524
3521826	Q68CQ4	735	2.35281027848807	2.03305955077009
3521827	Q68CQ4	736	2.39864375718057	2.23840464532974
3521828	Q68CQ4	737	2.52014501993334	2.37765257156123
3521829	Q68CQ4	738	2.53883659074275	2.36382425306974
3521830	Q68CQ4	739	2.32362954955478	2.29871785676599
3521831	Q68CQ4	74	2.10047379928919	1.89593039178173
3521832	Q68CQ4	740	2.21166961497654	2.1776849616723
3521833	Q68CQ4	741	2.56379971714426	2.30012238762945
3521834	Q68CQ4	742	2.31488807820933	2.10647745229861
3521835	Q68CQ4	743	2.13872586979308	1.93624406773793
3521836	Q68CQ4	744	2.16207805935228	1.90513206596327
3521837	Q68CQ4	745	1.92445903496407	1.64361940863699
3521838	Q68CQ4	746	2.12280734733922	1.97814996155842
3521839	Q68CQ4	747	1.82040236825043	1.67308154152832
3521840	Q68CQ4	748	2.076284061126	1.70394856570116
3521841	Q68CQ4	749	1.99451382175607	1.7859845067052
3521842	Q68CQ4	75	2.41999436964077	2.20469734365364
3521843	Q68CQ4	750	2.02893439648189	1.84108248734976
3521844	Q68CQ4	751	2.14170273984342	1.91816474238066
3521845	Q68CQ4	752	1.89765933603819	1.82519248511338
3521846	Q68CQ4	753	1.81794153045184	1.73531659465239
3521847	Q68CQ4	754	1.04825380079205	0.942081384143733
3521848	Q68CQ4	755	0.752548908460834	0.869929434517108
3521849	Q68CQ4	756	0.889607550770894	0.879853119997681
3521850	Q68CQ4	76	2.32194457837308	2.10994746527151
3521851	Q68CQ4	77	2.09372175954228	1.88940559518013
3521852	Q68CQ4	78	2.09609906820172	1.89170289437319
3521853	Q68CQ4	79	2.22413420387116	2.01542894596874
3521854	Q68CQ4	8	1.89026574227413	1.60899057633252
3521855	Q68CQ4	80	2.03921613092133	1.83673437970679
3521856	Q68CQ4	81	1.97044954670243	1.77028216795545
3521857	Q68CQ4	82	2.14182159355071	1.86821416273411
3521858	Q68CQ4	83	2.10471134670881	1.99340704273687
3521859	Q68CQ4	84	2.23025969235101	2.13656584533657
3521860	Q68CQ4	85	2.25199857592681	2.1256822808346
3521861	Q68CQ4	86	2.25113346562169	2.26770403463467
3521862	Q68CQ4	87	2.14368313639855	2.1510289719588
3521863	Q68CQ4	88	2.26406131888801	2.04951420056358
3521864	Q68CQ4	89	2.00967248279033	1.85057640577496
3521865	Q68CQ4	9	1.9506270108336	1.68915620428269
3521866	Q68CQ4	90	2.09462735203964	1.93267207803769
3521867	Q68CQ4	91	2.11290357026296	1.95033320134612
3521868	Q68CQ4	92	2.11097104941882	1.9484657204205
3521869	Q68CQ4	93	2.10379765515543	1.94153375019134
3521870	Q68CQ4	94	2.09896298418667	1.93686179239943
3521871	Q68CQ4	95	2.07402490317616	1.91276301450018
3521872	Q68CQ4	96	2.04526262083351	1.88496874060398
3521873	Q68CQ4	97	1.97263855717227	1.81478887473631
3521874	Q68CQ4	98	1.89984356873123	1.74444383664453
3521875	Q68CQ4	99	1.80788397301026	1.6555791853487
3521876	Q68CQ7	1	0.98440978565361	0.632646504028347
3521877	Q68CQ7	10	1.73570581482937	1.40529308858224
3521878	Q68CQ7	100	2.38049169721285	2.28835792049033
3521879	Q68CQ7	101	2.19898546179264	2.10011933876021
3521880	Q68CQ7	102	1.91200871906156	1.73176915781577
3521881	Q68CQ7	103	2.10890007251024	2.07715372598995
3521882	Q68CQ7	104	2.12159237655463	2.11125471135383
3521883	Q68CQ7	105	2.26247968735034	2.21550957644512
3521884	Q68CQ7	106	2.10281121068104	1.88204915433733
3521885	Q68CQ7	107	2.29923977914774	2.00419438144754
3521886	Q68CQ7	108	2.35019197239438	2.21448591776099
3521887	Q68CQ7	109	2.60289436139159	2.48051933322743
3521888	Q68CQ7	11	1.80960078853194	1.4767010914025
3521889	Q68CQ7	110	2.33622406206223	2.19093313559137
3521890	Q68CQ7	111	2.19889716314052	2.20108578790675
3521891	Q68CQ7	112	2.41110791151429	2.3933134555092
3521892	Q68CQ7	113	2.45443033482983	2.2173362735777
3521893	Q68CQ7	114	2.00775494446973	1.83258342099724
3521894	Q68CQ7	115	1.63817303323402	1.37065658712262
3521895	Q68CQ7	116	1.4851856784524	1.52689205764121
3521896	Q68CQ7	117	1.6727005435079	1.7299318666384
3521897	Q68CQ7	118	1.78312905148261	1.80475303456785
3521898	Q68CQ7	119	1.79411685537432	1.72576506380482
3521899	Q68CQ7	12	1.81179654116771	1.47882294492718
3521900	Q68CQ7	120	1.75518645226288	1.65625406664007
3521901	Q68CQ7	121	1.86463268448277	1.9048745816744
3521902	Q68CQ7	122	1.56775486024327	1.60514729743866
3521903	Q68CQ7	123	2.32488586590864	2.062778379133
3521904	Q68CQ7	124	2.31517096888793	2.07522628856115
3521905	Q68CQ7	125	2.38481724782769	2.11063777298944
3521906	Q68CQ7	126	2.20018122047603	2.07507350834716
3521907	Q68CQ7	127	1.94063408223705	1.81142052791911
3521908	Q68CQ7	128	2.1519871167399	1.96367096709432
3521909	Q68CQ7	129	1.85539697991645	1.81992046238272
3521910	Q68CQ7	13	1.8340811450979	1.50035754979355
3521911	Q68CQ7	130	1.78942189137589	1.65983489084807
3521912	Q68CQ7	131	1.60466377191454	1.64234905840074
3521913	Q68CQ7	132	1.76870169931024	1.82270205736713
3521914	Q68CQ7	133	1.93747984511251	1.95390907799778
3521915	Q68CQ7	134	1.2120242793065	1.18075251990961
3521916	Q68CQ7	135	1.46214583738971	1.4224561166509
3521917	Q68CQ7	136	1.40357921772242	1.36586058473816
3521918	Q68CQ7	137	1.37657731025989	1.33976743945878
3521919	Q68CQ7	138	1.45852147330992	1.35128128888186
3521920	Q68CQ7	139	1.29824588242997	1.35745401374082
3521921	Q68CQ7	14	1.78720114885704	1.45505532237474
3521922	Q68CQ7	140	1.53171667485494	1.60490308126777
3521923	Q68CQ7	141	1.43839037129569	1.48282690384837
3521924	Q68CQ7	142	1.25352598211254	1.44704196300187
3521925	Q68CQ7	143	1.18091677522337	1.36403542792978
3521926	Q68CQ7	144	1.27260799026742	1.23479916277653
3521927	Q68CQ7	145	1.23223247759264	1.24267197007387
3521928	Q68CQ7	146	1.21836677644772	1.22927292577018
3521929	Q68CQ7	147	1.20346609437832	1.21487373332282
3521930	Q68CQ7	148	1.35145045805295	1.35787761205977
3521931	Q68CQ7	149	2.12677286473161	2.00104328056044
3521932	Q68CQ7	15	1.8223705652887	1.48904109518044
3521933	Q68CQ7	150	2.43054423767544	2.22691863843287
3521934	Q68CQ7	151	2.34865996448335	2.30884438347788
3521935	Q68CQ7	152	2.48295707641883	2.46045750843323
3521936	Q68CQ7	153	2.34891698833242	2.29903778848764
3521937	Q68CQ7	154	2.40674755097348	2.49777978412916
3521938	Q68CQ7	155	2.22972385974472	2.3138728844097
3521939	Q68CQ7	156	2.60160439085203	2.38929624192611
3521940	Q68CQ7	157	2.59360495331482	2.34967521381187
3521941	Q68CQ7	158	2.52272850266167	2.42404189259769
3521942	Q68CQ7	159	2.03645624691339	1.94129433754142
3521943	Q68CQ7	16	1.79451355008087	1.46212162121823
3521944	Q68CQ7	160	2.50656500028146	2.17773978644686
3521945	Q68CQ7	161	2.03173414510476	1.75733909192626
3521946	Q68CQ7	162	2.0421546674151	1.78924475346305
3521947	Q68CQ7	163	1.89204496944457	1.61229625408322
3521948	Q68CQ7	164	1.88016655089953	1.7436753578294
3521949	Q68CQ7	165	1.71877738842689	1.5748767992808
3521950	Q68CQ7	166	2.35132890533316	2.08833146534699
3521951	Q68CQ7	167	2.4809863465699	2.23546106995258
3521952	Q68CQ7	168	2.62648723636822	2.34417424182609
3521953	Q68CQ7	169	2.55517898714168	2.4181236544272
3521954	Q68CQ7	17	1.8453019338698	1.51120069752231
3521955	Q68CQ7	170	2.1794500265957	2.04219900680357
3521956	Q68CQ7	171	2.47376681565714	2.21284720849935
3521957	Q68CQ7	172	2.39924828275314	2.10894581716756
3521958	Q68CQ7	173	2.4116166313042	2.2637556514009
3521959	Q68CQ7	174	2.50258913794801	2.16636027365552
3521960	Q68CQ7	175	2.51703183983249	2.14842608396641
3521961	Q68CQ7	176	2.48259625787966	2.25800719648895
3521962	Q68CQ7	177	2.08881422382704	1.92529878561763
3521963	Q68CQ7	178	2.00403837220053	1.81148529055854
3521964	Q68CQ7	179	2.1562434246927	2.10142555720255
3521965	Q68CQ7	18	1.80642942360533	1.47363646028787
3521966	Q68CQ7	180	2.39965046305943	2.05601921446518
3521967	Q68CQ7	181	2.18066856764814	1.77673481666527
3521968	Q68CQ7	182	2.12763226573998	1.88653764064522
3521969	Q68CQ7	183	2.63020861779683	2.394035390759
3521970	Q68CQ7	184	2.43134187005105	2.1699707835655
3521971	Q68CQ7	185	2.23828864190201	2.12627260306722
3521972	Q68CQ7	186	2.0992115430698	1.70053371319694
3521973	Q68CQ7	187	1.72910805607764	1.50394040071135
3521974	Q68CQ7	188	2.20951108388044	1.99001108046388
3521975	Q68CQ7	189	1.96168021750565	1.71863026560481
3521976	Q68CQ7	19	2.02334641193089	1.61558055963198
3521977	Q68CQ7	190	1.89520234570611	1.79724748695728
3521978	Q68CQ7	191	1.93811685270792	1.82587665962003
3521979	Q68CQ7	192	2.01372577118043	1.68109935532169
3521980	Q68CQ7	193	1.91415381308716	1.63176800204369
3521981	Q68CQ7	194	2.47759436483793	2.21034740008038
3521982	Q68CQ7	195	2.60384333832514	2.35418325055797
3521983	Q68CQ7	196	2.61905512828283	2.33699226491305
3521984	Q68CQ7	197	2.42400560539159	2.29136497593229
3521985	Q68CQ7	198	2.16584165511607	2.0290486316115
3521986	Q68CQ7	199	1.89224682255245	1.75836451235297
3521987	Q68CQ7	2	0.725054027450321	0.308730971084562
3521988	Q68CQ7	20	1.96259644645543	1.71792932710213
3521989	Q68CQ7	200	1.90660314271848	1.77223766365865
3521990	Q68CQ7	201	1.67399788187596	1.54746084474934
3521991	Q68CQ7	202	1.58829689235698	1.46464416325349
3521992	Q68CQ7	203	1.59748728197247	1.47352524588602
3521993	Q68CQ7	204	1.62339771303529	1.49856364892891
3521994	Q68CQ7	205	1.82179325996245	1.62260965489341
3521995	Q68CQ7	206	1.72161997821902	1.68686191676661
3521996	Q68CQ7	207	1.66240307531944	1.65147383413345
3521997	Q68CQ7	208	1.68922848299502	1.64550560431614
3521998	Q68CQ7	209	1.64381733271965	1.74448053654711
3521999	Q68CQ7	21	1.96682204790776	1.74384856082205
3522000	Q68CQ7	210	1.65236331701597	1.73989787566676
3522001	Q68CQ7	211	1.73630142405189	1.60316943708451
3522002	Q68CQ7	212	1.47367846143611	1.39627463926623
3522003	Q68CQ7	213	1.63070365309551	1.54801507257363
3522004	Q68CQ7	214	1.5607363704629	1.48040257249121
3522005	Q68CQ7	215	1.57539970718404	1.49457240756216
3522006	Q68CQ7	216	1.51981122109975	1.44085477871425
3522007	Q68CQ7	217	1.69231385294614	1.60755175151473
3522008	Q68CQ7	218	1.89914596960692	1.92692031608837
3522009	Q68CQ7	219	1.83617107314762	1.88790071697628
3522010	Q68CQ7	22	1.92750553708608	1.67396445058776
3522011	Q68CQ7	220	1.9744182528568	1.98960430586263
3522012	Q68CQ7	221	1.61615841847836	1.6554508323225
3522013	Q68CQ7	222	1.65635245977182	1.71612797074043
3522014	Q68CQ7	223	1.65135706026339	1.6794098783102
3522015	Q68CQ7	224	1.63912702620298	1.81044920033031
3522016	Q68CQ7	225	1.34170071966472	1.51019189323139
3522017	Q68CQ7	226	1.60533147904513	1.54710846434958
3522018	Q68CQ7	227	2.27409250842358	2.02806869341618
3522019	Q68CQ7	228	2.13433738973254	1.91485294738166
3522020	Q68CQ7	229	2.4433932878622	2.18161660511367
3522021	Q68CQ7	23	1.81900204551608	1.71197044461682
3522022	Q68CQ7	230	2.28632070302928	2.17268812207456
3522023	Q68CQ7	231	2.08857353518076	1.96875520430865
3522024	Q68CQ7	232	2.37215584215082	2.02495184408596
3522025	Q68CQ7	233	1.85659678526986	1.46608427176474
3522026	Q68CQ7	234	1.97306832639002	1.73969007078522
3522027	Q68CQ7	235	1.93483834764543	1.72458258728022
3522028	Q68CQ7	236	2.02171942269978	1.7766488224702
3522029	Q68CQ7	237	1.82132254559002	1.72585414704915
3522030	Q68CQ7	238	1.80926149605133	1.70135799196917
3522031	Q68CQ7	239	2.2441403833858	1.9037592529274
3522032	Q68CQ7	24	1.68721407245702	1.57177683321436
3522033	Q68CQ7	240	1.97161544111299	1.68729573134015
3522034	Q68CQ7	241	2.8217953826496	2.43616350029754
3522035	Q68CQ7	242	2.76728093434011	2.38348376196652
3522036	Q68CQ7	243	2.97122311652474	2.51288972851105
3522037	Q68CQ7	244	2.9643228396565	2.66727584741748
3522038	Q68CQ7	245	2.97607128220004	2.70046473739331
3522039	Q68CQ7	246	2.84752157122334	2.544350613275
3522040	Q68CQ7	247	2.85431019013902	2.69376850635762
3522041	Q68CQ7	248	2.76236176941316	2.59207362799238
3522042	Q68CQ7	249	2.778379799612	2.38971099542751
3522043	Q68CQ7	25	1.8543054369143	1.51540308917951
3522044	Q68CQ7	250	2.92499907506883	2.43919957801002
3522045	Q68CQ7	251	2.63427108929172	2.31931034606768
3522046	Q68CQ7	252	2.80004444441865	2.50134036611029
3522047	Q68CQ7	253	3.03323333094896	2.6947903530092
3522048	Q68CQ7	254	2.70216297619896	2.51772007868982
3522049	Q68CQ7	255	2.4747803046425	2.28514905434747
3522050	Q68CQ7	256	2.62610929668054	2.21354342811862
3522051	Q68CQ7	257	1.78679404926287	1.50505947321764
3522052	Q68CQ7	258	2.35160920283908	2.09957134130538
3522053	Q68CQ7	259	2.30438944037324	2.0539407826573
3522054	Q68CQ7	26	1.6577485011243	1.37235083427745
3522055	Q68CQ7	260	1.99334594434405	1.75336560509412
3522056	Q68CQ7	261	2.1822873800821	1.93594812593448
3522057	Q68CQ7	262	2.42398824338014	2.16951443042382
3522058	Q68CQ7	263	2.46922283682042	2.14555418845911
3522059	Q68CQ7	264	2.17882020520256	2.0259793607253
3522060	Q68CQ7	265	2.65407777270999	2.50707775312358
3522061	Q68CQ7	266	2.56434436798399	2.38847355379907
3522062	Q68CQ7	267	2.20926541598358	2.18820270311752
3522063	Q68CQ7	268	2.11594715667934	2.08518408875012
3522064	Q68CQ7	269	2.50547696286507	2.24376251369788
3522065	Q68CQ7	27	1.67929311989649	1.39317035854224
3522066	Q68CQ7	270	2.06439953978043	1.86441922611168
3522067	Q68CQ7	271	2.06269444489631	1.862771517016
3522068	Q68CQ7	272	2.15718424889551	1.95408122121347
3522069	Q68CQ7	273	1.38841563607207	1.1657808320508
3522070	Q68CQ7	274	1.70352500366916	1.47028504231865
3522071	Q68CQ7	275	1.96584655566651	1.65610559290527
3522072	Q68CQ7	276	1.71569541671841	1.57542757449507
3522073	Q68CQ7	277	1.69356944604731	1.57588211092607
3522074	Q68CQ7	278	1.70110545497976	1.55127367635824
3522075	Q68CQ7	279	1.78527916018177	1.77547222342718
3522076	Q68CQ7	28	1.73465856392319	1.44667245192029
3522077	Q68CQ7	280	1.57830278471625	1.56262071146571
3522078	Q68CQ7	281	1.67649860159267	1.43967013264154
3522079	Q68CQ7	282	1.51674836605441	1.33218583079079
3522080	Q68CQ7	283	1.66623660248396	1.47664296872176
3522081	Q68CQ7	284	2.28362348695342	2.03387371738793
3522082	Q68CQ7	285	2.56395132595246	2.23709454472646
3522083	Q68CQ7	286	2.54461277937892	2.37946100987714
3522084	Q68CQ7	287	2.60683137302444	2.46142145374424
3522085	Q68CQ7	288	2.50277127882233	2.32897273656886
3522086	Q68CQ7	289	2.47105662667726	2.44118320469775
3522087	Q68CQ7	29	1.69745333151304	1.41071937950204
3522088	Q68CQ7	290	2.36404365800981	2.3249307829977
3522089	Q68CQ7	291	2.4775133658163	2.21674004495785
3522090	Q68CQ7	292	2.41012351454331	2.19850769421599
3522091	Q68CQ7	293	2.13574581622419	1.78970951180233
3522092	Q68CQ7	294	1.89210286377389	1.52237566461031
3522093	Q68CQ7	295	1.80849166286261	1.58443618728317
3522094	Q68CQ7	296	2.32731791137833	1.99698788451882
3522095	Q68CQ7	297	2.20232491262706	1.84431076976528
3522096	Q68CQ7	298	2.08806053328919	1.8767497614752
3522097	Q68CQ7	299	2.08348163403866	1.89747106936347
3522098	Q68CQ7	3	1.73118393576454	1.40092339553229
3522099	Q68CQ7	30	1.73684224087568	1.44878263617463
3522100	Q68CQ7	300	1.90234609803726	1.86528948535137
3522101	Q68CQ7	301	1.79527352121567	1.82654374490879
3522102	Q68CQ7	302	1.81909013230058	1.87139464340912
3522103	Q68CQ7	303	2.17834434953559	2.18666717167237
3522104	Q68CQ7	304	1.41623092372811	1.36887027333799
3522105	Q68CQ7	305	1.56702824835448	1.51459244147287
3522106	Q68CQ7	306	1.5098077503655	1.45929772686589
3522107	Q68CQ7	307	1.7509473855128	1.62464924820223
3522108	Q68CQ7	308	1.75402439337357	1.7886768615212
3522109	Q68CQ7	309	1.80075110712885	1.85566681216712
3522110	Q68CQ7	31	1.7223602641802	1.43478805737044
3522111	Q68CQ7	310	1.50906928876918	1.54191087020387
3522112	Q68CQ7	311	1.4402032958062	1.6182203437593
3522113	Q68CQ7	312	1.34869145874354	1.51694735562408
3522114	Q68CQ7	313	1.45389432630345	1.40076800182236
3522115	Q68CQ7	314	1.20207972596301	1.20431780564839
3522116	Q68CQ7	315	1.31826077464203	1.31658872525282
3522117	Q68CQ7	316	1.54610769819701	1.53676735100468
3522118	Q68CQ7	317	1.38449183242521	1.38059074493019
3522119	Q68CQ7	318	2.26140619955997	1.85475518474155
3522120	Q68CQ7	319	2.12242069620998	1.88150146899444
3522121	Q68CQ7	32	1.69088885831089	1.40437583680292
3522122	Q68CQ7	320	2.48255789135255	2.25135392053093
3522123	Q68CQ7	321	2.37013222724899	2.11082118073285
3522124	Q68CQ7	322	2.27346797968695	2.16026796331828
3522125	Q68CQ7	323	2.0763150634756	1.95690929736486
3522126	Q68CQ7	324	2.2384203563224	1.85703767537371
3522127	Q68CQ7	325	2.04332918677014	1.81137014137035
3522128	Q68CQ7	326	2.52208534438325	2.18520032588581
3522129	Q68CQ7	327	2.49046257794378	2.12275102336597
3522130	Q68CQ7	328	2.54053696538536	2.31399788161495
3522131	Q68CQ7	329	2.06847220500254	1.91944272664005
3522132	Q68CQ7	33	1.7027760515963	1.41586296088075
3522133	Q68CQ7	330	1.95778438934988	1.81248016266232
3522134	Q68CQ7	331	1.95012792439749	1.80508137972055
3522135	Q68CQ7	332	1.85958711843205	1.649915324723
3522136	Q68CQ7	333	1.66070771680249	1.61878346865096
3522137	Q68CQ7	334	2.13946193252715	2.10326082788889
3522138	Q68CQ7	335	2.12264176636692	2.05511593701607
3522139	Q68CQ7	336	2.12951622404319	2.20461677991449
3522140	Q68CQ7	337	1.66540577940913	1.7432851695599
3522141	Q68CQ7	338	1.79823351454747	1.65380095513113
3522142	Q68CQ7	339	1.50292470316152	1.41532036650443
3522143	Q68CQ7	34	1.68193886076044	1.39572705572485
3522144	Q68CQ7	340	1.65160951414999	1.55900111866397
3522145	Q68CQ7	341	1.58112485521828	1.49088865483065
3522146	Q68CQ7	342	1.65057363171074	1.55800009934646
3522147	Q68CQ7	343	1.75790076913296	1.41065481342887
3522148	Q68CQ7	344	1.87683091441141	1.68663647110214
3522149	Q68CQ7	345	1.93963410026312	1.76916183244355
3522150	Q68CQ7	346	2.19040404343704	1.97960117706851
3522151	Q68CQ7	347	1.84390039036403	1.78761701950437
3522152	Q68CQ7	348	1.73706425069453	1.6715354755373
3522153	Q68CQ7	349	0.896198675268966	0.827669696991631
3522154	Q68CQ7	35	1.66503185939867	1.37938906762591
3522155	Q68CQ7	350	0.657269417298494	0.810382570443131
3522156	Q68CQ7	351	0.926022735843039	0.947568684486401
3522157	Q68CQ7	352	0.510893263762877	0.502998212834112
3522158	Q68CQ7	353	0.521012217779755	0.512776608586491
3522159	Q68CQ7	354	0.450036024873739	0.444189153591185
3522160	Q68CQ7	355	0.401445994941235	0.397234444487118
3522161	Q68CQ7	356	0.455197682769119	0.449177093407419
3522162	Q68CQ7	357	0.364639861511679	0.361667039181319
3522163	Q68CQ7	358	0.481053767678981	0.474162979343259
3522164	Q68CQ7	359	0.318832659675332	0.317401500755335
3522165	Q68CQ7	36	1.64439979962254	1.35945138974526
3522166	Q68CQ7	360	0.326967018769697	0.325262094081878
3522167	Q68CQ7	361	0.25987852170799	0.26043149265732
3522168	Q68CQ7	362	0.323882392375257	0.3222812822724
3522169	Q68CQ7	363	0.274658421208783	0.274713967531508
3522170	Q68CQ7	364	0.224445900741875	0.226191373592366
3522171	Q68CQ7	365	0.215001563821304	0.217064890373437
3522172	Q68CQ7	366	0.255917722568153	0.256603996117617
3522173	Q68CQ7	367	0.224665962514093	0.226404029079793
3522174	Q68CQ7	368	0.271469348064909	0.271632224178186
3522175	Q68CQ7	369	0.253886342534242	0.25464098315581
3522176	Q68CQ7	37	1.65768347669302	1.37228799827468
3522177	Q68CQ7	370	0.234577364781732	0.235981858336883
3522178	Q68CQ7	371	0.251080802693387	0.25192986510772
3522179	Q68CQ7	38	1.64799990131923	1.36293032828775
3522180	Q68CQ7	39	1.65332328635045	1.36807455223528
3522181	Q68CQ7	4	1.81472899504399	1.48165670565779
3522182	Q68CQ7	40	1.62253499450085	1.30757238654981
3522183	Q68CQ7	41	1.58921622980971	1.27537498091016
3522184	Q68CQ7	42	1.58110816883694	1.26753980062927
3522185	Q68CQ7	43	1.59454107772646	1.2805206185091
3522186	Q68CQ7	44	1.55635683893834	1.24362148864342
3522187	Q68CQ7	45	1.57216610755775	1.25889868872343
3522188	Q68CQ7	46	1.56969929145054	1.25651489449881
3522189	Q68CQ7	47	1.5933797521243	1.27939837787865
3522190	Q68CQ7	48	1.57372976141689	1.26040971705985
3522191	Q68CQ7	49	1.81264465473262	1.42361137132103
3522192	Q68CQ7	5	1.76831037469312	1.43680032630148
3522193	Q68CQ7	50	1.66075628246951	1.43788903892015
3522194	Q68CQ7	51	1.77647838457018	1.57155230493097
3522195	Q68CQ7	52	1.7603745281241	1.52409961602435
3522196	Q68CQ7	53	1.7070582288224	1.61543545082172
3522197	Q68CQ7	54	1.59470928440686	1.49402663820392
3522198	Q68CQ7	55	1.72483451025407	1.40193086873407
3522199	Q68CQ7	56	1.56788537759787	1.29715339730059
3522200	Q68CQ7	57	1.52185069947083	1.25266803840789
3522201	Q68CQ7	58	1.58875144517789	1.31731720733994
3522202	Q68CQ7	59	1.58950100444561	1.31804153982998
3522203	Q68CQ7	6	1.70222534030751	1.372939415534
3522204	Q68CQ7	60	1.59974623404644	1.3279419613008
3522205	Q68CQ7	61	1.57489894245775	1.30393091726169
3522206	Q68CQ7	62	1.55002328884153	1.27989246573273
3522207	Q68CQ7	63	1.54313171492996	1.2732328310559
3522208	Q68CQ7	64	1.72059323592047	1.44472179920121
3522209	Q68CQ7	65	1.75706444234883	1.47996554963513
3522210	Q68CQ7	66	2.36874070337022	2.10515726094631
3522211	Q68CQ7	67	2.37549005289992	2.13351530478816
3522212	Q68CQ7	68	2.5520746685628	2.27226606478147
3522213	Q68CQ7	69	2.44113444949585	2.30791734054951
3522214	Q68CQ7	7	1.78259585514413	1.45060502203681
3522215	Q68CQ7	70	2.38805368320282	2.24378200701241
3522216	Q68CQ7	71	2.31979579776799	1.95997980528995
3522217	Q68CQ7	72	2.10928485972791	2.03505700776192
3522218	Q68CQ7	73	1.99155226320607	1.88939594290864
3522219	Q68CQ7	74	1.8998822501005	1.94366887658777
3522220	Q68CQ7	75	1.73759609389735	1.77400351306408
3522221	Q68CQ7	76	2.39932040051957	2.14567679567958
3522222	Q68CQ7	77	2.26933744044089	2.02006847464215
3522223	Q68CQ7	78	2.28441992232708	2.03464334834603
3522224	Q68CQ7	79	2.31349330393563	2.06273825131269
3522225	Q68CQ7	8	1.73688996380382	1.4064373844534
3522226	Q68CQ7	80	2.45538319352204	2.1321803250126
3522227	Q68CQ7	81	2.42950248645889	2.26822480923161
3522228	Q68CQ7	82	2.61159730650261	2.46602698743887
3522229	Q68CQ7	83	2.50806983067763	2.33409296311295
3522230	Q68CQ7	84	2.45614395735189	2.42677242843129
3522231	Q68CQ7	85	2.28068515866181	2.24437775403942
3522232	Q68CQ7	86	2.58302388366778	2.3186995555821
3522233	Q68CQ7	87	2.38586172909977	2.1750624508311
3522234	Q68CQ7	88	2.03195303012481	1.83306471934479
3522235	Q68CQ7	89	1.90946892527879	1.71470287596034
3522236	Q68CQ7	9	1.73379937379597	1.40345080973878
3522237	Q68CQ7	90	2.25254550847133	2.04623305173097
3522238	Q68CQ7	91	2.14743195219997	1.89097888059172
3522239	Q68CQ7	92	1.89566083465512	1.61579042561093
3522240	Q68CQ7	93	1.91613584404828	1.77843408711656
3522241	Q68CQ7	94	1.8501793295912	1.70185634491291
3522242	Q68CQ7	95	2.18590680959563	1.87413738080236
3522243	Q68CQ7	96	2.12074542562942	1.74349659114955
3522244	Q68CQ7	97	2.50772675110536	2.27850803762226
3522245	Q68CQ7	98	2.35056986805541	2.14847619197831
3522246	Q68CQ7	99	2.46625740690268	2.2283793955668
3522247	Q68CR7	1	1.25551269272653	1.0045114150778
3522248	Q68CR7	10	1.04937202101825	1.03149300688221
3522249	Q68CR7	100	1.78479843277155	1.65003425564939
3522250	Q68CR7	101	1.43618875794686	1.36004666977989
3522251	Q68CR7	102	1.42687731230371	1.35104860531852
3522252	Q68CR7	103	1.56544649354573	1.60445165639835
3522253	Q68CR7	104	1.52795663919252	1.59005938804235
3522254	Q68CR7	105	1.75344392113586	1.77606697156101
3522255	Q68CR7	106	1.60772672413191	1.40180034275301
3522256	Q68CR7	107	1.5024689351285	1.46113921890362
3522257	Q68CR7	108	1.7616059720374	1.73339072111133
3522258	Q68CR7	109	1.56208611293738	1.50869498334036
3522259	Q68CR7	11	0.996211533485926	0.96728063516247
3522260	Q68CR7	110	1.50228038836906	1.59375979759978
3522261	Q68CR7	111	1.82736666816206	1.89506411632015
3522262	Q68CR7	112	1.70030644103413	1.55443859399729
3522263	Q68CR7	113	2.13140738806595	1.80767082409847
3522264	Q68CR7	114	2.49912978130107	2.13112652782548
3522265	Q68CR7	115	2.18965340395444	1.9749234752136
3522266	Q68CR7	116	2.14143865693706	1.90550505322493
3522267	Q68CR7	117	1.94215963070591	1.71293285847173
3522268	Q68CR7	118	1.81984336690387	1.5947332073602
3522269	Q68CR7	119	2.11442652499624	1.879402027577
3522270	Q68CR7	12	1.10896815869943	0.858400813667269
3522271	Q68CR7	120	1.69882077331687	1.47778368737038
3522272	Q68CR7	121	2.00596063886996	1.77458661301872
3522273	Q68CR7	122	1.70166882608936	1.48053588755694
3522274	Q68CR7	123	1.78020601104831	1.55642986578092
3522275	Q68CR7	124	1.88137538091747	1.65419433184621
3522276	Q68CR7	125	1.78145196975708	1.55763389115006
3522277	Q68CR7	126	1.71255572876671	1.49105638628825
3522278	Q68CR7	127	1.76194463885011	1.53878308884749
3522279	Q68CR7	128	1.73173456764463	1.509589752119
3522280	Q68CR7	129	1.73382770898385	1.51161244777969
3522281	Q68CR7	13	0.962273932823882	0.763533115194295
3522282	Q68CR7	130	1.95144468606907	1.65423297742506
3522283	Q68CR7	131	1.8345255239765	1.70230294960678
3522284	Q68CR7	132	1.90031718883521	1.7877162112568
3522285	Q68CR7	133	1.89848942205068	1.75405914334758
3522286	Q68CR7	134	1.87006658625801	1.86945064016622
3522287	Q68CR7	135	1.62784918941684	1.6225441603539
3522288	Q68CR7	136	1.81351405512011	1.58411881744703
3522289	Q68CR7	137	1.69639357833471	1.51782954931405
3522290	Q68CR7	138	1.70213898016805	1.52338158688524
3522291	Q68CR7	139	1.65471274292778	1.4775515024706
3522292	Q68CR7	14	0.920870756804578	0.723523382978213
3522293	Q68CR7	140	1.7057310423966	1.52685275653176
3522294	Q68CR7	141	1.72749870855104	1.54788782141187
3522295	Q68CR7	142	1.72515541442057	1.54562339197245
3522296	Q68CR7	143	1.68076214443913	1.50272419884471
3522297	Q68CR7	144	1.69602554960251	1.51747390676586
3522298	Q68CR7	145	1.6889793411855	1.51066484188224
3522299	Q68CR7	146	1.68653245057057	1.50830030254787
3522300	Q68CR7	147	1.75488849632677	1.57435579270594
3522301	Q68CR7	148	1.8060196073559	1.6237660616001
3522302	Q68CR7	149	1.70068291469977	1.52197452600065
3522303	Q68CR7	15	1.01629231562425	0.815733483339502
3522304	Q68CR7	150	2.07826554391289	1.88684943021615
3522305	Q68CR7	151	1.88244250835599	1.69761691310879
3522306	Q68CR7	152	2.11152910328962	1.78846155255744
3522307	Q68CR7	153	2.45033605390876	2.0839749767976
3522308	Q68CR7	154	1.98662898026847	1.77873193615841
3522309	Q68CR7	155	1.84355597256264	1.71131237633913
3522310	Q68CR7	156	1.51244907639187	1.39134904201631
3522311	Q68CR7	157	1.71532570212111	1.51972531392048
3522312	Q68CR7	158	1.97432214991834	1.93105927533152
3522313	Q68CR7	159	1.70047695784701	1.6882663218316
3522314	Q68CR7	16	0.889641071311522	0.693344747571424
3522315	Q68CR7	160	1.95303777932727	1.9004362718921
3522316	Q68CR7	161	1.62180342454277	1.72320751703828
3522317	Q68CR7	162	1.44019215098781	1.53486743228235
3522318	Q68CR7	163	1.61871508397483	1.48954052183997
3522319	Q68CR7	164	1.53477840417793	1.45531823404694
3522320	Q68CR7	165	1.45480643829774	1.37803776314374
3522321	Q68CR7	166	1.49242679258911	1.41439198631662
3522322	Q68CR7	167	1.76024010721567	1.78263442872945
3522323	Q68CR7	168	1.45654675520633	1.63201977095558
3522324	Q68CR7	169	1.43424417873036	1.59762677245341
3522325	Q68CR7	17	0.93691199382169	0.739024744447925
3522326	Q68CR7	170	1.82093831167781	1.72984798417879
3522327	Q68CR7	171	1.6868306502032	1.62208962747174
3522328	Q68CR7	172	1.68845076540427	1.59176440142152
3522329	Q68CR7	173	2.03094485119303	2.06558943242042
3522330	Q68CR7	174	1.55455335844408	1.59239009853224
3522331	Q68CR7	175	2.07770670903683	1.75577746725128
3522332	Q68CR7	176	2.48148310411839	2.11407375805117
3522333	Q68CR7	177	2.25760170894202	2.04058494731473
3522334	Q68CR7	178	2.14818331379649	1.91202271541367
3522335	Q68CR7	179	1.99676389985714	1.76569939468087
3522336	Q68CR7	18	1.59382895636044	1.27983246393017
3522337	Q68CR7	180	1.74513241241429	1.52253668597879
3522338	Q68CR7	181	2.07693261401546	1.84316999220427
3522339	Q68CR7	182	1.66012684525634	1.44039202206991
3522340	Q68CR7	183	2.00494683701364	1.7736069311515
3522341	Q68CR7	184	1.68434872307747	1.46379870094262
3522342	Q68CR7	185	1.92980100577022	1.63331772559695
3522343	Q68CR7	186	2.08664217672614	1.94593449514389
3522344	Q68CR7	187	1.93043649001585	1.81682183286928
3522345	Q68CR7	188	1.75638584520017	1.61673813072561
3522346	Q68CR7	189	1.85061655560983	1.85065520965467
3522347	Q68CR7	19	1.59076289979482	1.27686959697299
3522348	Q68CR7	190	1.80201343279737	1.79084682235312
3522349	Q68CR7	191	2.11193312282672	1.872494447895
3522350	Q68CR7	192	1.67665607768576	1.49875632374288
3522351	Q68CR7	193	1.74024485233442	1.56020498759552
3522352	Q68CR7	194	1.75516457819031	1.57462258290157
3522353	Q68CR7	195	1.70480763936062	1.52596043106911
3522354	Q68CR7	196	1.7216566718391	1.5422424012554
3522355	Q68CR7	197	2.11464457105775	1.9220041037047
3522356	Q68CR7	198	1.78783759736313	1.60619597589891
3522357	Q68CR7	199	2.06788199538273	1.74628340906074
3522358	Q68CR7	2	0.954246514457765	0.713384494943082
3522359	Q68CR7	20	1.5650304326421	1.25200316837922
3522360	Q68CR7	200	2.43583358667371	2.0699605970728
3522361	Q68CR7	201	1.87355579709128	1.66946428534751
3522362	Q68CR7	202	2.13977894605114	1.90390120070717
3522363	Q68CR7	203	1.7688380678334	1.54544451616271
3522364	Q68CR7	204	1.79355231037007	1.56932698897964
3522365	Q68CR7	205	2.02752355962182	1.79542382330124
3522366	Q68CR7	206	1.78100151815715	1.55719859971538
3522367	Q68CR7	207	2.07706021911502	1.84329330269282
3522368	Q68CR7	208	1.63613646729498	1.41720905181784
3522369	Q68CR7	209	1.90576155154286	1.61008733076422
3522370	Q68CR7	21	1.49548169361533	1.18479512561627
3522371	Q68CR7	210	2.14042369415785	1.99790596973835
3522372	Q68CR7	211	1.87238756466901	1.76072657202564
3522373	Q68CR7	212	1.90767245540196	1.76293311729452
3522374	Q68CR7	213	1.81434806373534	1.81560735131881
3522375	Q68CR7	214	1.89925558257496	1.88481624080797
3522376	Q68CR7	215	2.11469547134956	1.87516382824964
3522377	Q68CR7	216	1.73418666911968	1.55435069545076
3522378	Q68CR7	217	1.72807206459453	1.54844188088194
3522379	Q68CR7	218	1.93093012856817	1.74447265914093
3522380	Q68CR7	219	1.75983061211089	1.57913157920626
3522381	Q68CR7	22	1.62055048131813	1.30565466311277
3522382	Q68CR7	220	1.78057379996896	1.59917664509981
3522383	Q68CR7	221	2.06756431835189	1.87650835954854
3522384	Q68CR7	222	1.79360605488851	1.61177029321173
3522385	Q68CR7	223	2.09983258551351	1.77715868671293
3522386	Q68CR7	224	2.30255829280027	1.94117074731804
3522387	Q68CR7	225	2.21478909938693	1.99921321672642
3522388	Q68CR7	226	2.0908764736813	1.8734205254747
3522389	Q68CR7	227	1.80500415601541	1.7582235417978
3522390	Q68CR7	228	1.76929806787779	1.74555500614743
3522391	Q68CR7	229	2.01758812088844	1.95359792250535
3522392	Q68CR7	23	1.55513079450204	1.24243670732234
3522393	Q68CR7	230	1.60019212808086	1.69310734099854
3522394	Q68CR7	231	1.81577760959989	1.88859616347905
3522395	Q68CR7	232	1.57582824985585	1.43888084659621
3522396	Q68CR7	233	1.54983935599597	1.46065608413251
3522397	Q68CR7	234	2.06071453615738	1.81846687454672
3522398	Q68CR7	235	2.11744938341737	1.80561983982797
3522399	Q68CR7	236	2.2067776679954	2.05299590166074
3522400	Q68CR7	237	2.00944840377862	1.88414369566042
3522401	Q68CR7	238	2.04419932278467	1.88583424027772
3522402	Q68CR7	239	2.06828876080918	2.05197068508062
3522403	Q68CR7	24	1.80479271510882	1.41602369250193
3522404	Q68CR7	240	1.90283817402812	1.87924739141217
3522405	Q68CR7	241	2.06589351186138	1.81897345517061
3522406	Q68CR7	242	1.94890512721146	1.75281183354875
3522407	Q68CR7	243	1.94947254068659	1.75336015045047
3522408	Q68CR7	244	1.7690131471786	1.52529594246698
3522409	Q68CR7	245	1.86138156169046	1.5826648380657
3522410	Q68CR7	246	1.75095610527774	1.61881355190326
3522411	Q68CR7	247	1.74066919231637	1.59603182398076
3522412	Q68CR7	248	2.05848275733777	1.73720050689307
3522413	Q68CR7	249	2.26170541516736	1.90169279293147
3522414	Q68CR7	25	1.73797060492008	1.51250467620974
3522415	Q68CR7	250	2.0041816864213	1.79569389754308
3522416	Q68CR7	251	1.79730789271249	1.65740457970599
3522417	Q68CR7	252	1.72987450958884	1.52456825612017
3522418	Q68CR7	253	1.69451270666029	1.65145073531541
3522419	Q68CR7	254	2.02667083688535	1.9942657708217
3522420	Q68CR7	255	1.65122249895977	1.59956251179893
3522421	Q68CR7	256	1.97211494808272	2.05251291960407
3522422	Q68CR7	257	1.51196539145952	1.59500889166921
3522423	Q68CR7	258	1.95059075487175	1.80103053925079
3522424	Q68CR7	259	1.59474110782095	1.50404664590277
3522425	Q68CR7	26	1.7482379432497	1.54426230924636
3522426	Q68CR7	260	1.91494461829303	1.58762637804046
3522427	Q68CR7	261	1.98640335604669	1.65668013760447
3522428	Q68CR7	262	2.19384352990969	1.78946636923495
3522429	Q68CR7	263	2.03741421175345	1.79935591865911
3522430	Q68CR7	264	2.05644231199964	1.8395794659562
3522431	Q68CR7	265	2.27360875754441	2.01754625482747
3522432	Q68CR7	266	2.0536696589979	1.94786706083164
3522433	Q68CR7	267	1.63253286758437	1.47785737664146
3522434	Q68CR7	268	1.58370824832113	1.39878515792846
3522435	Q68CR7	269	1.56577303084482	1.52431130722464
3522436	Q68CR7	27	1.75672114019772	1.52056918462585
3522437	Q68CR7	270	1.42384419268746	1.37431812641637
3522438	Q68CR7	271	1.91684824088243	1.71848483986423
3522439	Q68CR7	272	1.92279957183984	1.72423587591577
3522440	Q68CR7	273	1.77178145209682	1.5783003436301
3522441	Q68CR7	274	2.10184686166967	1.82958479968176
3522442	Q68CR7	275	2.07350449390618	1.96325047157534
3522443	Q68CR7	276	2.10338413617729	2.01396034703107
3522444	Q68CR7	277	1.95275634713614	1.8365111931848
3522445	Q68CR7	278	2.06132850772576	2.08428705389
3522446	Q68CR7	279	1.98046857584803	1.9933074759473
3522447	Q68CR7	28	1.72187535735896	1.62975390177058
3522448	Q68CR7	280	2.06413904189779	1.85632040396501
3522449	Q68CR7	281	1.92594849542624	1.76967018947556
3522450	Q68CR7	282	1.89629005833485	1.74100992134972
3522451	Q68CR7	283	1.87037071544794	1.71596290641448
3522452	Q68CR7	284	1.9183649815413	1.76234190239797
3522453	Q68CR7	285	1.82805474595759	1.67507110123066
3522454	Q68CR7	286	1.87707366821615	1.72244026808326
3522455	Q68CR7	287	1.3521223986414	1.13992527913731
3522456	Q68CR7	288	1.33210479794787	1.12058138042328
3522457	Q68CR7	289	1.34290997737909	1.13102290634362
3522458	Q68CR7	29	1.56602438387837	1.46630714179971
3522459	Q68CR7	290	1.32270020177882	1.11149330046177
3522460	Q68CR7	291	1.29503707253021	1.08476118713356
3522461	Q68CR7	292	1.33025360588167	1.11879249111646
3522462	Q68CR7	293	1.32290553923231	1.1116917271845
3522463	Q68CR7	294	1.33269694938903	1.12115360272288
3522464	Q68CR7	295	1.52619855724836	1.24047037749278
3522465	Q68CR7	296	1.4211962204623	1.3000561084935
3522466	Q68CR7	297	1.5446438700309	1.44118491495636
3522467	Q68CR7	298	1.49995383570674	1.36610812973764
3522468	Q68CR7	299	1.41431505387108	1.42620931069737
3522469	Q68CR7	3	0.910007582639361	0.670634445653274
3522470	Q68CR7	30	1.69390277032289	1.37204015138796
3522471	Q68CR7	300	1.37615009141362	1.37648778244348
3522472	Q68CR7	301	1.47484767219406	1.2540220804178
3522473	Q68CR7	302	1.29510863778094	1.12722171233263
3522474	Q68CR7	303	1.32464359840872	1.15576265965461
3522475	Q68CR7	304	1.29576658623545	1.12785751721544
3522476	Q68CR7	305	1.32576179088374	1.15684321882405
3522477	Q68CR7	306	1.34444667547817	1.17489925464031
3522478	Q68CR7	307	1.32742500463187	1.15845045631351
3522479	Q68CR7	308	1.27398436513702	1.10680838724499
3522480	Q68CR7	309	1.29050281908242	1.12277090467773
3522481	Q68CR7	31	1.57169108538956	1.30083102216606
3522482	Q68CR7	310	1.99784812688481	1.95978431843079
3522483	Q68CR7	311	1.92087462874161	2.02825914879242
3522484	Q68CR7	312	1.85865590673769	1.9552934018391
3522485	Q68CR7	313	1.90406088082958	1.60001132709215
3522486	Q68CR7	314	1.98930490358971	1.68238642126523
3522487	Q68CR7	315	2.21950215512134	1.83716383016959
3522488	Q68CR7	316	2.10671736602757	1.88922903103827
3522489	Q68CR7	317	2.12130528338806	1.92516183194034
3522490	Q68CR7	318	2.15976600972924	1.93043732854254
3522491	Q68CR7	319	2.12815139225488	2.04274446462718
3522492	Q68CR7	32	1.52827038637022	1.25887166765691
3522493	Q68CR7	320	1.37117385052394	1.14911932708834
3522494	Q68CR7	321	1.37420701428788	1.15205040826689
3522495	Q68CR7	322	1.34239499240401	1.12130903528062
3522496	Q68CR7	323	1.37574212064402	1.15353384988025
3522497	Q68CR7	324	1.36495682588272	1.14311153940171
3522498	Q68CR7	325	1.35233075408008	1.13091040411853
3522499	Q68CR7	326	1.37665992150922	1.15442076171588
3522500	Q68CR7	327	1.37418669337659	1.15203077126565
3522501	Q68CR7	328	1.37722230381942	1.15496421677894
3522502	Q68CR7	329	1.32036222372921	1.100017790033
3522503	Q68CR7	33	1.55544382010838	1.28513056641261
3522504	Q68CR7	330	1.36909455303373	1.14711000935527
3522505	Q68CR7	331	1.37962176038064	1.15728291847549
3522506	Q68CR7	332	1.32086334949871	1.10050205017368
3522507	Q68CR7	333	1.39312152639694	1.17032834337333
3522508	Q68CR7	334	1.36327482675233	1.14148614876106
3522509	Q68CR7	335	1.34655177002903	1.12532591455532
3522510	Q68CR7	336	1.37446882173433	1.15230340445781
3522511	Q68CR7	337	1.38438816407655	1.16188890656245
3522512	Q68CR7	338	1.38646769914779	1.16389845388064
3522513	Q68CR7	339	1.36344016159538	1.14164591918045
3522514	Q68CR7	34	1.57525175738331	1.30427185803123
3522515	Q68CR7	340	1.38036987945601	1.15800585924354
3522516	Q68CR7	341	1.5849180164888	1.28799738693437
3522517	Q68CR7	342	1.51043234763966	1.37707273273455
3522518	Q68CR7	343	1.58788275273587	1.4737523541117
3522519	Q68CR7	344	1.54499686943444	1.40041900034528
3522520	Q68CR7	345	1.47116807529076	1.47193269818078
3522521	Q68CR7	346	1.40429898814564	1.39447309636184
3522522	Q68CR7	347	1.51727188144156	1.28580226434273
3522523	Q68CR7	348	1.35945918003676	1.18019028798224
3522524	Q68CR7	349	1.33485522187779	1.15641438786925
3522525	Q68CR7	35	1.56100836262378	1.29050783157319
3522526	Q68CR7	350	1.37220901989126	1.19251102584397
3522527	Q68CR7	351	1.36329363145624	1.18389568909489
3522528	Q68CR7	352	1.34916871508433	1.17024615357735
3522529	Q68CR7	353	1.36019767074163	1.18090392442724
3522530	Q68CR7	354	1.36353611522319	1.18413001195404
3522531	Q68CR7	355	1.37798487139716	1.19809248828934
3522532	Q68CR7	356	1.33282203539134	1.15444962925193
3522533	Q68CR7	357	1.3544806057071	1.17537926996627
3522534	Q68CR7	358	1.37508644637571	1.19529161115608
3522535	Q68CR7	359	1.34253218434252	1.16383297846972
3522536	Q68CR7	36	1.60915707248584	1.33703607344605
3522537	Q68CR7	360	1.35401956970758	1.17493375035506
3522538	Q68CR7	361	1.33182931625228	1.15349032055298
3522539	Q68CR7	362	1.34023665566214	1.16161470691119
3522540	Q68CR7	363	1.33793085039792	1.1593865046322
3522541	Q68CR7	364	1.36683883646869	1.18732157852746
3522542	Q68CR7	365	1.36855120996581	1.18897632127091
3522543	Q68CR7	366	1.36166515562947	1.18232202040535
3522544	Q68CR7	367	1.36007350207288	1.18078393471476
3522545	Q68CR7	368	1.36331586556672	1.18391717490569
3522546	Q68CR7	369	1.37849837464376	1.19858870933719
3522547	Q68CR7	37	2.02867170758844	1.70839276236172
3522548	Q68CR7	370	1.90830810965211	1.71023213085813
3522549	Q68CR7	371	1.88497702468399	1.68768626477651
3522550	Q68CR7	372	1.89594454941813	1.69828467219051
3522551	Q68CR7	373	1.89376780072902	1.69618118302552
3522552	Q68CR7	374	1.89555668216302	1.69790985879443
3522553	Q68CR7	375	1.98796939510755	1.78721237743572
3522554	Q68CR7	376	1.9834715061483	1.78286586709281
3522555	Q68CR7	377	2.09673400210349	1.8923164592691
3522556	Q68CR7	378	1.94829907142972	1.74887717758208
3522557	Q68CR7	379	2.14290856423768	1.93693699430541
3522558	Q68CR7	38	1.9609838498214	1.61109215650969
3522559	Q68CR7	380	2.04261384663971	1.84001774366842
3522560	Q68CR7	381	2.1497509106377	1.94354905824627
3522561	Q68CR7	382	2.11618904163545	1.91111673008804
3522562	Q68CR7	383	2.1720086012268	1.96505765555299
3522563	Q68CR7	384	2.11487461239781	1.90984653859861
3522564	Q68CR7	385	2.09635398332621	1.89194923020656
3522565	Q68CR7	386	2.30982018842657	2.03055868409468
3522566	Q68CR7	387	2.26245168489884	2.14583855397444
3522567	Q68CR7	388	2.30983976541026	2.21346761276021
3522568	Q68CR7	389	2.29891445970736	2.1710191879807
3522569	Q68CR7	39	2.00829502868161	1.79966880329117
3522570	Q68CR7	390	2.24961533185639	2.26623699439144
3522571	Q68CR7	391	2.10463578728925	2.11329578016495
3522572	Q68CR7	392	2.13558375935985	1.92536061509708
3522573	Q68CR7	393	2.11655817905664	1.95386481252304
3522574	Q68CR7	394	2.07168201448013	1.9104989768501
3522575	Q68CR7	395	1.98081761271878	1.82269266023441
3522576	Q68CR7	396	2.02674164971623	1.86707110167795
3522577	Q68CR7	397	1.95246744747222	1.79529663343521
3522578	Q68CR7	398	1.94840908883381	1.79137486080879
3522579	Q68CR7	399	1.98061282681079	1.82249476649465
3522580	Q68CR7	4	0.956345171632289	0.715412520800976
3522581	Q68CR7	40	1.92192915557657	1.64769109479928
3522582	Q68CR7	400	1.97677137562541	1.8187826011966
3522583	Q68CR7	401	2.00578579432001	1.84682052567454
3522584	Q68CR7	402	1.81002079943416	1.65764409585153
3522585	Q68CR7	403	1.98767631943772	1.82932053387979
3522586	Q68CR7	404	1.95623516686263	1.79893754841732
3522587	Q68CR7	405	1.87965104282571	1.72493089991066
3522588	Q68CR7	406	1.91609840541803	1.76015160898431
3522589	Q68CR7	407	1.98669903064127	1.82837613620784
3522590	Q68CR7	408	1.92476084473057	1.76852250973529
3522591	Q68CR7	409	1.82360025851345	1.670766531704
3522592	Q68CR7	41	1.76992391759194	1.64365941461297
3522593	Q68CR7	410	1.89573489042483	1.74047343788275
3522594	Q68CR7	411	1.90586942533259	1.75026689014362
3522595	Q68CR7	412	1.39674740081758	1.17383218724635
3522596	Q68CR7	413	1.38359685850071	1.16112423275637
3522597	Q68CR7	414	1.36397997510251	1.14216756500436
3522598	Q68CR7	415	1.36163991341786	1.13990625922124
3522599	Q68CR7	416	1.35415126802067	1.13266964778681
3522600	Q68CR7	417	1.36164051231476	1.13990683796197
3522601	Q68CR7	418	1.34063796514707	1.11961114162111
3522602	Q68CR7	419	1.34577760160121	1.12457780113831
3522603	Q68CR7	42	2.02951558430552	1.70920823800199
3522604	Q68CR7	420	1.33094261867294	1.11024209669588
3522605	Q68CR7	421	1.38098844638303	1.15860360800312
3522606	Q68CR7	422	1.37310282464086	1.15098338065354
3522607	Q68CR7	423	1.37971456455042	1.1573725992763
3522608	Q68CR7	424	1.3842587015599	1.16176380116906
3522609	Q68CR7	425	1.36725860875054	1.14533585465999
3522610	Q68CR7	426	1.40133482410142	1.1782652185931
3522611	Q68CR7	427	1.37408958574471	1.15193693183782
3522612	Q68CR7	428	1.40657341844162	1.18332750552109
3522613	Q68CR7	429	1.32650209450222	1.10595102050195
3522614	Q68CR7	43	2.02267230587058	1.67070445789933
3522615	Q68CR7	430	1.37907130326883	1.15675098726254
3522616	Q68CR7	431	1.37415738305339	1.15200244739547
3522617	Q68CR7	432	1.35941682692006	1.13775799176879
3522618	Q68CR7	433	1.35872327959821	1.13708778611564
3522619	Q68CR7	434	1.31960400644596	1.0992850909171
3522620	Q68CR7	435	1.35514108192663	1.13362614902968
3522621	Q68CR7	436	1.37324973491041	1.1511253465873
3522622	Q68CR7	437	1.33171702671022	1.11099044165819
3522623	Q68CR7	438	1.37616973974368	1.15394707725344
3522624	Q68CR7	439	1.3611126843521	1.13939677430327
3522625	Q68CR7	44	1.98641532795442	1.77852547441576
3522626	Q68CR7	440	1.36169806410009	1.13996245281429
3522627	Q68CR7	441	1.33247322569574	1.11172119040313
3522628	Q68CR7	442	1.3684792857446	1.14651544918269
3522629	Q68CR7	443	1.33634748658015	1.11546506117402
3522630	Q68CR7	444	1.3654898534976	1.14362662771583
3522631	Q68CR7	445	1.3352468969703	1.11440151243685
3522632	Q68CR7	446	1.29384295794063	1.07439104288989
3522633	Q68CR7	447	1.41450083238537	1.1909881185356
3522634	Q68CR7	448	1.34510492439076	1.12392776320292
3522635	Q68CR7	449	1.35384714085148	1.13237575616378
3522636	Q68CR7	45	1.64196912826787	1.50729381609431
3522637	Q68CR7	450	1.40253070291014	1.17942084952531
3522638	Q68CR7	451	1.35915128600312	1.13750138775913
3522639	Q68CR7	452	1.31986482173173	1.09953712833897
3522640	Q68CR7	453	1.39127490174359	1.16854386776089
3522641	Q68CR7	454	1.37803704789196	1.15575154024784
3522642	Q68CR7	455	1.3677058670789	1.14576806029418
3522643	Q68CR7	456	1.35821545294077	1.13659705060862
3522644	Q68CR7	457	1.38818803655365	1.16556089250365
3522645	Q68CR7	458	1.30210323323645	1.08237331464756
3522646	Q68CR7	459	1.22824569851318	1.01100149077975
3522647	Q68CR7	46	1.64265306053086	1.50795473028804
3522648	Q68CR7	460	1.34212636686382	1.12104945046219
3522649	Q68CR7	461	1.36475657030516	1.14291802352193
3522650	Q68CR7	462	1.36099945429927	1.13928735506233
3522651	Q68CR7	463	1.39019626346701	1.16750153157432
3522652	Q68CR7	464	1.34249524766757	1.12140591640506
3522653	Q68CR7	465	1.39091255746076	1.16819371834918
3522654	Q68CR7	466	1.31939124382468	1.09907948892418
3522655	Q68CR7	467	1.34755877154046	1.12629902494653
3522656	Q68CR7	468	1.35808516434196	1.13647114693526
3522657	Q68CR7	469	1.35581622140961	1.13427856636862
3522658	Q68CR7	47	1.65334526714079	1.51828708554172
3522659	Q68CR7	470	1.32935087142777	1.10870392046986
3522660	Q68CR7	471	1.38586011546236	1.16331131871638
3522661	Q68CR7	472	1.33927110907267	1.11829028774533
3522662	Q68CR7	473	1.34176976686934	1.12070485201204
3522663	Q68CR7	474	1.36099731885912	1.13928529149145
3522664	Q68CR7	475	1.37220523439053	1.15011599923481
3522665	Q68CR7	476	1.35784539412053	1.13623944629596
3522666	Q68CR7	477	1.34335532268193	1.12223704518113
3522667	Q68CR7	478	1.38552539016416	1.16298785875909
3522668	Q68CR7	479	1.35417003413275	1.13268778231636
3522669	Q68CR7	48	1.4451538096865	1.31710241172495
3522670	Q68CR7	480	1.32111648828031	1.10074666944784
3522671	Q68CR7	481	1.35512034201571	1.13360610713044
3522672	Q68CR7	482	1.34353817925254	1.12241374762591
3522673	Q68CR7	483	1.3852978714664	1.16276799731254
3522674	Q68CR7	484	1.39617590054308	1.17327992108847
3522675	Q68CR7	485	1.4028259855741	1.17970619430919
3522676	Q68CR7	486	1.34448120091587	1.12332503144157
3522677	Q68CR7	487	1.38888614241393	1.16623550327543
3522678	Q68CR7	488	1.37308688528661	1.15096797774593
3522679	Q68CR7	489	1.38812770656627	1.16550259295101
3522680	Q68CR7	49	1.49597636064451	1.3662145052856
3522681	Q68CR7	490	1.33351926187143	1.1127320217282
3522682	Q68CR7	491	1.28446763843536	1.06533125427195
3522683	Q68CR7	492	1.5806776427971	1.28389972505882
3522684	Q68CR7	493	1.48621223205741	1.35366775679173
3522685	Q68CR7	494	1.5155659655236	1.40386942315633
3522686	Q68CR7	495	1.53518929768252	1.39094150713796
3522687	Q68CR7	496	1.51802810635798	1.51721563236347
3522688	Q68CR7	497	1.38662445008687	1.37739340338262
3522689	Q68CR7	498	1.53933116005145	1.30711912732083
3522690	Q68CR7	499	1.38627173212406	1.20610045073263
3522691	Q68CR7	5	0.888171268626016	0.64953304329098
3522692	Q68CR7	50	1.57858099498069	1.44603904092164
3522693	Q68CR7	500	1.3840145228293	1.20391920890237
3522694	Q68CR7	501	1.3127902353647	1.13509200909017
3522695	Q68CR7	502	1.34210487267828	1.16342004818508
3522696	Q68CR7	503	1.36060234286095	1.18129497711175
3522697	Q68CR7	504	1.35131665143224	1.17232180009434
3522698	Q68CR7	505	1.3753409558756	1.19553755501634
3522699	Q68CR7	506	1.34092639103824	1.16228122891146
3522700	Q68CR7	507	1.40328032358965	1.22253660987157
3522701	Q68CR7	508	1.31134650598068	1.13369686911298
3522702	Q68CR7	509	1.38183388904383	1.2018119653958
3522703	Q68CR7	51	1.37733689905105	1.25156791183583
3522704	Q68CR7	510	1.35451929046547	1.17541665277049
3522705	Q68CR7	511	1.32534915249379	1.14722824982263
3522706	Q68CR7	512	1.31808004857397	1.14020379109156
3522707	Q68CR7	513	1.34183371329967	1.16315801480577
3522708	Q68CR7	514	1.30297787414914	1.12560988761092
3522709	Q68CR7	515	1.34375498245087	1.16501462271959
3522710	Q68CR7	516	1.36163003052964	1.18228807745764
3522711	Q68CR7	517	1.330554935677	1.15225882986892
3522712	Q68CR7	518	1.33846329052588	1.15990102523156
3522713	Q68CR7	519	1.35308378507423	1.17402946000365
3522714	Q68CR7	52	1.53378109294037	1.33507445772693
3522715	Q68CR7	520	1.34339137495707	1.16466325261088
3522716	Q68CR7	521	1.25170936128945	1.07606684121089
3522717	Q68CR7	522	1.37060385476947	1.19095988332641
3522718	Q68CR7	523	1.35330699295679	1.17424515571756
3522719	Q68CR7	524	1.33967589889299	1.16107282268082
3522720	Q68CR7	525	1.33791350064403	1.15936973879262
3522721	Q68CR7	526	1.33812322472566	1.15957240450941
3522722	Q68CR7	527	1.31144360866823	1.13379070376288
3522723	Q68CR7	528	1.31455069886228	1.13679322334199
3522724	Q68CR7	529	1.31959320505477	1.1416660215632
3522725	Q68CR7	53	1.62490056532029	1.58418142407458
3522726	Q68CR7	530	1.33292437931414	1.15454852874078
3522727	Q68CR7	531	1.33314018060183	1.15475706713233
3522728	Q68CR7	532	1.34450939247914	1.1657436427155
3522729	Q68CR7	533	1.31924850490318	1.14133292246101
3522730	Q68CR7	534	1.35571637518173	1.17657344902485
3522731	Q68CR7	535	1.35629380293806	1.1771314431723
3522732	Q68CR7	536	1.36123969238113	1.18191087632727
3522733	Q68CR7	537	1.20014617347372	1.0262390372822
3522734	Q68CR7	538	1.34478144861838	1.16600654267452
3522735	Q68CR7	539	1.29275615841423	1.11573218863555
3522736	Q68CR7	54	1.82054941506451	1.79508146459348
3522737	Q68CR7	540	1.36103416590239	1.18171226694102
3522738	Q68CR7	541	1.36417147230824	1.18474398579079
3522739	Q68CR7	542	1.35105677265183	1.17207066765929
3522740	Q68CR7	543	1.33340231095056	1.1550103753581
3522741	Q68CR7	544	1.3329427675025	1.15456629806582
3522742	Q68CR7	545	1.37718850714567	1.19732292605977
3522743	Q68CR7	546	1.36592607614996	1.18643953759628
3522744	Q68CR7	547	1.36121333717797	1.18188540812115
3522745	Q68CR7	548	1.36914284085858	1.18954804054141
3522746	Q68CR7	549	1.38853693119018	1.20828941343464
3522747	Q68CR7	55	1.83529712699667	1.77744201969218
3522748	Q68CR7	550	1.34877730617309	1.16986791772128
3522749	Q68CR7	551	1.31049256756762	1.13287167040795
3522750	Q68CR7	552	1.39304445714079	1.21264523643134
3522751	Q68CR7	553	1.33032092670042	1.15203269657699
3522752	Q68CR7	554	1.35884651054529	1.1795982381772
3522753	Q68CR7	555	1.33935151255314	1.16075935371927
3522754	Q68CR7	556	1.39994729529627	1.21931575624854
3522755	Q68CR7	557	1.40104382441309	1.22037538115052
3522756	Q68CR7	558	1.33892634190726	1.16034849239598
3522757	Q68CR7	559	1.3564647702517	1.17729665649877
3522758	Q68CR7	56	1.58841100331431	1.68172271565255
3522759	Q68CR7	560	1.37994989634319	1.19999137937566
3522760	Q68CR7	561	1.34497169156286	1.16619038290119
3522761	Q68CR7	562	1.39165241487852	1.21130004402096
3522762	Q68CR7	563	1.29354971847428	1.11649904105009
3522763	Q68CR7	564	1.3436246006072	1.16488862893958
3522764	Q68CR7	565	1.34041851398675	1.16179044470642
3522765	Q68CR7	566	1.39158370477187	1.21123364638599
3522766	Q68CR7	567	1.36308423205178	1.1836933371281
3522767	Q68CR7	568	1.38429342482655	1.20418872431875
3522768	Q68CR7	569	1.38960828749416	1.20932471272691
3522769	Q68CR7	57	1.54060401864568	1.62268367208267
3522770	Q68CR7	570	1.31947059619294	1.14154753916159
3522771	Q68CR7	571	1.26301893646212	1.08699578719139
3522772	Q68CR7	572	1.33354338413064	1.15514670065244
3522773	Q68CR7	573	1.37353586454418	1.1937932149019
3522774	Q68CR7	574	1.28543120057669	1.10865375577722
3522775	Q68CR7	575	1.33083315193477	1.15252768262471
3522776	Q68CR7	576	1.344332197221	1.165572411049
3522777	Q68CR7	577	1.33880006771786	1.16022646802515
3522778	Q68CR7	578	1.33859993600191	1.16003307183836
3522779	Q68CR7	579	1.53300095876889	1.3900154643298
3522780	Q68CR7	58	1.74679320524931	1.60409189418439
3522781	Q68CR7	580	1.51985662614056	1.37731351053829
3522782	Q68CR7	581	1.51947955018591	1.37694912525627
3522783	Q68CR7	582	1.50173589151496	1.35980263795231
3522784	Q68CR7	583	1.51359680014889	1.37126436200125
3522785	Q68CR7	584	1.45785651290942	1.31740004093905
3522786	Q68CR7	585	1.70359433341881	1.48719499349746
3522787	Q68CR7	586	1.64294618180944	1.58964214823907
3522788	Q68CR7	587	1.72486153425388	1.69063644701388
3522789	Q68CR7	588	1.67951484283078	1.61492510480673
3522790	Q68CR7	589	1.52392642439542	1.60743083783121
3522791	Q68CR7	59	1.54763503538838	1.45852595099521
3522792	Q68CR7	590	1.49526961465656	1.56689746084291
3522793	Q68CR7	591	1.55400505192742	1.40581456046865
3522794	Q68CR7	592	1.48724959835077	1.38819525646352
3522795	Q68CR7	593	1.47318096091813	1.37460010579048
3522796	Q68CR7	594	1.42229395311169	1.32542572470763
3522797	Q68CR7	595	1.47898172749822	1.38020564478124
3522798	Q68CR7	596	1.51732516826803	1.41725861860933
3522799	Q68CR7	597	1.4880782078245	1.38899597868686
3522800	Q68CR7	598	0.566995254203765	0.50954577540417
3522801	Q68CR7	599	0.336710595289814	0.500612309773024
3522802	Q68CR7	6	1.14303166920819	0.828143551102002
3522803	Q68CR7	60	1.43469297668574	1.3493850116016
3522804	Q68CR7	600	0.706307932967264	0.735248488980856
3522805	Q68CR7	601	0.263955323904832	0.264371088115347
3522806	Q68CR7	602	0.250282188902006	0.251158129047609
3522807	Q68CR7	603	0.27339971920644	0.273497627750471
3522808	Q68CR7	604	0.219907273735932	0.221805496261317
3522809	Q68CR7	605	0.272742242744546	0.272862278975137
3522810	Q68CR7	606	0.237817167370157	0.239112623810899
3522811	Q68CR7	607	0.25311576938944	0.25389634402083
3522812	Q68CR7	608	0.254566662018932	0.25529840616102
3522813	Q68CR7	609	0.249720245875824	0.250615098484259
3522814	Q68CR7	61	1.49648383034799	1.4090962643634
3522815	Q68CR7	610	0.259135786365773	0.259713754430289
3522816	Q68CR7	611	0.224051895554293	0.225810628838882
3522817	Q68CR7	612	0.27828409506742	0.27821761759254
3522818	Q68CR7	613	0.268949479315535	0.269197162823591
3522819	Q68CR7	614	0.142156451741979	0.146671415578523
3522820	Q68CR7	615	0.263301026388651	0.26373881129678
3522821	Q68CR7	616	0.286641632346717	0.286293877934855
3522822	Q68CR7	617	0.236746580225245	0.238078067791285
3522823	Q68CR7	618	0.183945661750412	0.187054189624153
3522824	Q68CR7	619	0.255997535467577	0.256681122875522
3522825	Q68CR7	62	1.56773396888504	1.47794844521776
3522826	Q68CR7	620	0.188487613876522	0.191443280166849
3522827	Q68CR7	621	0.276442445416571	0.276437949546495
3522828	Q68CR7	622	0.223013863856149	0.224807532596817
3522829	Q68CR7	623	0.271298973753001	0.271467583895693
3522830	Q68CR7	624	0.230702064131685	0.232236982794173
3522831	Q68CR7	625	0.232942542853842	0.2344020571273
3522832	Q68CR7	626	0.230498765640661	0.232040526411648
3522833	Q68CR7	627	0.286739993427702	0.286388928626349
3522834	Q68CR7	628	0.29648038717901	0.295801504740977
3522835	Q68CR7	629	0.28803561848833	0.287640948802386
3522836	Q68CR7	63	1.45583463939879	1.36981514148723
3522837	Q68CR7	630	0.176704370341068	0.18005660736014
3522838	Q68CR7	631	0.27892115578846	0.278833237728596
3522839	Q68CR7	632	0.251531125487381	0.252365032071484
3522840	Q68CR7	633	0.256230567465084	0.256906312069068
3522841	Q68CR7	634	0.281113993682814	0.280952274608894
3522842	Q68CR7	635	0.198276877626846	0.200903081537171
3522843	Q68CR7	636	0.240355072436952	0.241565114461977
3522844	Q68CR7	637	0.232996922793003	0.234454606883453
3522845	Q68CR7	638	0.247881451888073	0.248838189992598
3522846	Q68CR7	639	0.222871711038919	0.224670164001024
3522847	Q68CR7	64	1.52015378344932	1.43196959380822
3522848	Q68CR7	640	0.252154524411889	0.252967450205343
3522849	Q68CR7	641	0.279605769860829	0.279494810785071
3522850	Q68CR7	642	0.250071206300168	0.250954247166716
3522851	Q68CR7	643	0.242294886029779	0.243439642695318
3522852	Q68CR7	644	0.22793033128504	0.229558533949643
3522853	Q68CR7	645	0.25127607312625	0.252118563620243
3522854	Q68CR7	646	0.280803115865512	0.280651859534061
3522855	Q68CR7	647	0.286045938995866	0.285718232930246
3522856	Q68CR7	648	0.246429839035625	0.247435431868903
3522857	Q68CR7	649	0.264368685100181	0.264770537440847
3522858	Q68CR7	65	1.66649779205562	1.57338832441565
3522859	Q68CR7	650	0.28539253690914	0.285086821405025
3522860	Q68CR7	651	0.241318028910699	0.242495662172433
3522861	Q68CR7	652	0.19885197001492	0.201458818914313
3522862	Q68CR7	653	0.201354344357279	0.203876974644577
3522863	Q68CR7	654	0.278341242939653	0.278272842125645
3522864	Q68CR7	655	0.265411160476339	0.265777927806805
3522865	Q68CR7	656	0.252660978322597	0.253456859166089
3522866	Q68CR7	657	0.251229874899575	0.252073920217107
3522867	Q68CR7	658	0.174616883721887	0.178039376107178
3522868	Q68CR7	659	0.24816013963135	0.249107498365831
3522869	Q68CR7	66	1.66594598615802	1.57285508981095
3522870	Q68CR7	660	0.241331055551975	0.242508250395831
3522871	Q68CR7	661	0.252896249591017	0.253684212266809
3522872	Q68CR7	662	0.24031160005322	0.241523105162229
3522873	Q68CR7	663	0.260150981760328	0.260694782935547
3522874	Q68CR7	664	0.252603372656826	0.253401192246707
3522875	Q68CR7	665	0.24653681350647	0.247538806062479
3522876	Q68CR7	666	0.243725632827706	0.244822237021593
3522877	Q68CR7	667	0.274613737592853	0.274670787764165
3522878	Q68CR7	668	0.245199456083244	0.246246458046579
3522879	Q68CR7	669	0.201224729200522	0.203751721748263
3522880	Q68CR7	67	2.02923524659777	1.7880470356183
3522881	Q68CR7	670	0.2522876405292	0.253096086235698
3522882	Q68CR7	671	0.250826232340296	0.251683862442307
3522883	Q68CR7	672	0.225554661478294	0.227262818452903
3522884	Q68CR7	673	0.134342825481878	0.139120760668439
3522885	Q68CR7	674	0.26896838830585	0.269215435422742
3522886	Q68CR7	675	0.295682514782426	0.295030485123664
3522887	Q68CR7	676	0.245646990279434	0.24667893026414
3522888	Q68CR7	677	0.256084948044002	0.256765593539644
3522889	Q68CR7	678	0.231167911337181	0.232687151687903
3522890	Q68CR7	679	0.232316913532846	0.23379748366202
3522891	Q68CR7	68	2.19895631663333	1.95205606140858
3522892	Q68CR7	680	0.24461277116093	0.245679518287512
3522893	Q68CR7	681	0.251597243501347	0.252428924851888
3522894	Q68CR7	682	0.242661040863805	0.243793474412289
3522895	Q68CR7	683	0.200600081454289	0.203148096822376
3522896	Q68CR7	684	0.224359961700287	0.226108326870558
3522897	Q68CR7	685	0.256189704922886	0.256866824775382
3522898	Q68CR7	686	0.254544417512696	0.25527691030434
3522899	Q68CR7	687	0.239129491182234	0.240380780733872
3522900	Q68CR7	688	0.228886123942817	0.230482158945801
3522901	Q68CR7	689	0.211168676582564	0.213361000798277
3522902	Q68CR7	69	2.1632003291027	1.84983101543076
3522903	Q68CR7	690	0.267775166119559	0.268062371703052
3522904	Q68CR7	691	0.235610481696686	0.23698020520515
3522905	Q68CR7	692	0.241158399942414	0.242341405593855
3522906	Q68CR7	693	0.281134856821453	0.280972435588568
3522907	Q68CR7	694	0.25347475102596	0.254243243957709
3522908	Q68CR7	695	0.245249335294517	0.246294658549006
3522909	Q68CR7	696	0.187071838993771	0.190075153868744
3522910	Q68CR7	697	0.176248414189036	0.179615996631714
3522911	Q68CR7	698	0.242666302446836	0.243798558914212
3522912	Q68CR7	699	0.244224185964859	0.245304011113118
3522913	Q68CR7	7	1.03525143153335	0.885044872804496
3522914	Q68CR7	70	2.2867750575811	2.13030094062241
3522915	Q68CR7	700	0.252327407460277	0.253134514791583
3522916	Q68CR7	701	0.291738194942192	0.291218913264811
3522917	Q68CR7	702	0.269627297607005	0.269852168814442
3522918	Q68CR7	703	0.196395879664211	0.1990853894657
3522919	Q68CR7	704	0.261196841461743	0.261705443725668
3522920	Q68CR7	705	0.3064122277539	0.305399084444256
3522921	Q68CR7	706	0.274404205198793	0.274468307283609
3522922	Q68CR7	707	0.247100579339491	0.248083598085226
3522923	Q68CR7	708	0.264108914080647	0.264519509139921
3522924	Q68CR7	709	0.309467457774912	0.308351489229392
3522925	Q68CR7	71	2.08084116027953	1.95313369460248
3522926	Q68CR7	710	0.254820847982655	0.255544037373874
3522927	Q68CR7	711	0.197495942767124	0.200148429415771
3522928	Q68CR7	712	0.267690445029376	0.267980501941909
3522929	Q68CR7	713	0.251567400078774	0.252400085824056
3522930	Q68CR7	714	0.312389153946764	0.31117485431129
3522931	Q68CR7	715	0.308807115634496	0.307713371221327
3522932	Q68CR7	716	0.20945492831028	0.211704929548383
3522933	Q68CR7	717	0.302541889555381	0.301659004339381
3522934	Q68CR7	718	0.294681369377095	0.294063033748485
3522935	Q68CR7	719	0.256517942382724	0.257184015245632
3522936	Q68CR7	72	2.23372373133657	2.06898011370147
3522937	Q68CR7	720	0.283865213296708	0.283610900603389
3522938	Q68CR7	721	0.225047712247909	0.226772930842702
3522939	Q68CR7	722	0.208100882531359	0.210396454831427
3522940	Q68CR7	723	0.271920695791569	0.272068381580015
3522941	Q68CR7	724	0.211717676830784	0.213891524179083
3522942	Q68CR7	725	0.252941819381645	0.253728248384214
3522943	Q68CR7	726	0.273413717216891	0.273511154651147
3522944	Q68CR7	727	0.274946234903336	0.274992094717737
3522945	Q68CR7	728	0.250516151066002	0.251384217102444
3522946	Q68CR7	729	0.250625085770491	0.251489485557057
3522947	Q68CR7	73	2.10000956913713	2.08262391434707
3522948	Q68CR7	730	0.242846415172103	0.243972609859079
3522949	Q68CR7	731	0.228416102841818	0.230027956631029
3522950	Q68CR7	732	0.249207923688378	0.250120018746451
3522951	Q68CR7	733	0.256039738047908	0.256721905107714
3522952	Q68CR7	734	0.26818258664822	0.268456080297858
3522953	Q68CR7	735	0.268651889427928	0.268909588466787
3522954	Q68CR7	736	0.231382486052592	0.232894504788059
3522955	Q68CR7	737	0.238962207895847	0.24021912744695
3522956	Q68CR7	738	0.243022918225113	0.244143172616945
3522957	Q68CR7	739	0.272580100032069	0.272705593253637
3522958	Q68CR7	74	1.94223386275397	1.91731719928524
3522959	Q68CR7	740	0.28569638567495	0.285380443994475
3522960	Q68CR7	741	0.23840236734766	0.239678128601686
3522961	Q68CR7	742	0.227024473113524	0.228683162870593
3522962	Q68CR7	743	0.272508836753425	0.272636728374912
3522963	Q68CR7	744	0.220167901644563	0.222057352612325
3522964	Q68CR7	745	0.26192960702167	0.262413547708226
3522965	Q68CR7	746	0.215685333492161	0.217725647447139
3522966	Q68CR7	747	0.238377052544023	0.239653665779942
3522967	Q68CR7	748	0.255470278764317	0.256171611250213
3522968	Q68CR7	749	0.244746403009095	0.245808652691552
3522969	Q68CR7	75	2.1911996575902	1.94006236229459
3522970	Q68CR7	750	0.23771138942532	0.239010405873673
3522971	Q68CR7	751	0.251096192847521	0.251944737298815
3522972	Q68CR7	752	0.286805803372354	0.28645252370566
3522973	Q68CR7	753	0.256101843680902	0.256781920545757
3522974	Q68CR7	754	0.256959292119102	0.257610511144349
3522975	Q68CR7	755	0.292679807537035	0.292128835434873
3522976	Q68CR7	756	0.234857321948077	0.236252393410139
3522977	Q68CR7	757	0.244467458161056	0.245539095866542
3522978	Q68CR7	758	0.248736557985255	0.249664517082786
3522979	Q68CR7	759	0.209861008103532	0.212097342530875
3522980	Q68CR7	76	1.90667845249962	1.71200631788473
3522981	Q68CR7	760	0.238463812850231	0.239737506126314
3522982	Q68CR7	761	0.245161972288093	0.246210235786583
3522983	Q68CR7	762	0.220090927736997	0.221982969298642
3522984	Q68CR7	763	0.260649589411805	0.26117660970669
3522985	Q68CR7	764	0.247109434620813	0.248092155337796
3522986	Q68CR7	765	0.220623421428453	0.22249754165879
3522987	Q68CR7	766	0.173415387972815	0.176878317275441
3522988	Q68CR7	767	0.227254827570315	0.228905764637344
3522989	Q68CR7	768	0.219375161834906	0.221291292842258
3522990	Q68CR7	769	0.228927728767255	0.230522363539861
3522991	Q68CR7	77	1.88604841438084	1.69207059362156
3522992	Q68CR7	770	0.28436334020792	0.284092262813812
3522993	Q68CR7	771	0.253994550550124	0.254745549378871
3522994	Q68CR7	772	0.234559713170623	0.235964800799236
3522995	Q68CR7	773	0.190873415867531	0.193748786844317
3522996	Q68CR7	774	0.259298697856986	0.259871183056907
3522997	Q68CR7	775	0.225850643320142	0.227548838883501
3522998	Q68CR7	776	0.25125160506951	0.252094919047721
3522999	Q68CR7	777	0.261028248183489	0.261542524535285
3523000	Q68CR7	778	0.211375370555265	0.21356073838591
3523001	Q68CR7	779	0.285780373103764	0.285461604785976
3523002	Q68CR7	78	1.59273860042024	1.27877880444358
3523003	Q68CR7	780	0.230988934982	0.23251419886804
3523004	Q68CR7	781	0.239784327629551	0.241013578345588
3523005	Q68CR7	782	0.264378080073304	0.26477961622163
3523006	Q68CR7	783	0.285849763752014	0.285528660058583
3523007	Q68CR7	784	0.247480596278491	0.248450825371362
3523008	Q68CR7	785	0.171924260666673	0.175437374575997
3523009	Q68CR7	786	0.172370238542322	0.175868342851732
3523010	Q68CR7	787	0.211888853073743	0.214056939403251
3523011	Q68CR7	788	0.246043275179951	0.247061878005723
3523012	Q68CR7	789	0.193658674795397	0.196440306543299
3523013	Q68CR7	79	1.5097292733	1.19856319615378
3523014	Q68CR7	790	0.265192840500139	0.265566955494413
3523015	Q68CR7	791	0.270872843147916	0.271055794921085
3523016	Q68CR7	792	0.22534616067272	0.227061334842226
3523017	Q68CR7	793	0.231254872966053	0.232771186581328
3523018	Q68CR7	794	0.281381009529138	0.28121030390848
3523019	Q68CR7	795	0.254326438567961	0.255066267545834
3523020	Q68CR7	796	0.249873661479026	0.250763350811545
3523021	Q68CR7	797	0.256489104432472	0.257156147850466
3523022	Q68CR7	798	0.20656680358005	0.208914006045093
3523023	Q68CR7	799	0.280295350061275	0.280161182832193
3523024	Q68CR7	8	1.13226191496188	1.00062626866959
3523025	Q68CR7	80	1.76619844702811	1.37872833307673
3523026	Q68CR7	800	0.257041600760312	0.257690049648651
3523027	Q68CR7	801	0.242076260900147	0.243228375499578
3523028	Q68CR7	802	0.256531705094142	0.257197314766377
3523029	Q68CR7	803	0.291902569572487	0.291377755787861
3523030	Q68CR7	804	0.25898167969844	0.259564834296968
3523031	Q68CR7	805	0.131355786096727	0.136234251530515
3523032	Q68CR7	806	0.251919034071956	0.252739885406067
3523033	Q68CR7	807	0.22707687418275	0.22873380035663
3523034	Q68CR7	808	0.306640781082804	0.305619945700945
3523035	Q68CR7	809	0.283174193918128	0.282943137814364
3523036	Q68CR7	81	1.63818898418345	1.41608125391243
3523037	Q68CR7	810	0.24620816503399	0.247221218412414
3523038	Q68CR7	811	0.213377224427287	0.215495218903008
3523039	Q68CR7	812	0.294855942749838	0.294231731770401
3523040	Q68CR7	813	0.256231210607322	0.256906933566044
3523041	Q68CR7	814	0.259960467765563	0.26051068078091
3523042	Q68CR7	815	0.240931089920414	0.242121745799978
3523043	Q68CR7	816	0.244555157508177	0.245623843649954
3523044	Q68CR7	817	0.245131684637174	0.246180967481123
3523045	Q68CR7	818	0.20005152365953	0.202618001004047
3523046	Q68CR7	819	0.259455108578533	0.26002232970039
3523047	Q68CR7	82	1.78875412806107	1.58341490237024
3523048	Q68CR7	820	0.258726353244362	0.25931810097751
3523049	Q68CR7	821	0.168445797667026	0.17207598092169
3523050	Q68CR7	822	0.20036065733543	0.202916730637396
3523051	Q68CR7	823	0.243596755389199	0.244697697015266
3523052	Q68CR7	824	0.183936462394965	0.187045299877438
3523053	Q68CR7	825	0.270893659252104	0.271075910449274
3523054	Q68CR7	826	0.188883914687615	0.19182624328353
3523055	Q68CR7	827	0.244295667934684	0.245373087322867
3523056	Q68CR7	828	0.252824436224818	0.25361481581399
3523057	Q68CR7	829	0.243480156858295	0.244585022664002
3523058	Q68CR7	83	1.73096228316819	1.49567725431927
3523059	Q68CR7	830	0.269585978031934	0.269812239869543
3523060	Q68CR7	831	0.236880123709495	0.23820711680534
3523061	Q68CR7	832	0.260828092126261	0.261349104826434
3523062	Q68CR7	833	0.215791362900161	0.217828108384414
3523063	Q68CR7	834	0.253875360306868	0.254630370540581
3523064	Q68CR7	835	0.261261001270506	0.261767444205207
3523065	Q68CR7	836	0.277414314601847	0.277377110006886
3523066	Q68CR7	837	0.109703182246877	0.115310376477802
3523067	Q68CR7	838	0.200498158749718	0.20304960437545
3523068	Q68CR7	839	0.177667643948721	0.180987461531208
3523069	Q68CR7	84	1.65444875327274	1.56459657247604
3523070	Q68CR7	840	0.279176180892429	0.279079679840028
3523071	Q68CR7	841	0.258456110910763	0.25905695377963
3523072	Q68CR7	842	0.232251526644699	0.233734297401043
3523073	Q68CR7	843	0.298744791477002	0.297989699423176
3523074	Q68CR7	844	0.262988475488733	0.263436779447731
3523075	Q68CR7	845	0.258582668701425	0.259179252206975
3523076	Q68CR7	846	0.198355651774855	0.20097920450334
3523077	Q68CR7	847	0.273543029121877	0.273636114501774
3523078	Q68CR7	848	0.227227968363222	0.228879809389784
3523079	Q68CR7	849	0.23027617402351	0.231825426222435
3523080	Q68CR7	85	1.52644284054767	1.42805773434792
3523081	Q68CR7	850	0.260831656475563	0.261352549215846
3523082	Q68CR7	851	0.237642917533584	0.238944238436387
3523083	Q68CR7	852	0.270078361669019	0.270288052098493
3523084	Q68CR7	853	0.234987448144921	0.236378140147239
3523085	Q68CR7	854	0.233693742495584	0.235127974783783
3523086	Q68CR7	855	0.245479650450284	0.246517222337427
3523087	Q68CR7	856	0.259889434841629	0.260442038504197
3523088	Q68CR7	857	0.258194794727106	0.258804432317824
3523089	Q68CR7	858	0.199401611693881	0.2019899621382
3523090	Q68CR7	859	0.282930504497191	0.2827076498781
3523091	Q68CR7	86	1.74513691329629	1.42154998463676
3523092	Q68CR7	860	0.245993330678267	0.247013614410266
3523093	Q68CR7	861	0.263294631858527	0.263732631977643
3523094	Q68CR7	862	0.235012648214923	0.236402492096765
3523095	Q68CR7	863	0.246290093089158	0.247300389139479
3523096	Q68CR7	864	0.272244405012802	0.272381196211708
3523097	Q68CR7	865	0.244715678356147	0.245778962091577
3523098	Q68CR7	866	0.210647661579157	0.21285752080541
3523099	Q68CR7	867	0.246586341417302	0.247586667087649
3523100	Q68CR7	868	0.208177223629053	0.210470226632759
3523101	Q68CR7	869	0.249536772342524	0.250437799840971
3523102	Q68CR7	87	1.7525240981417	1.47557801289613
3523103	Q68CR7	870	0.247804879167894	0.248764194364147
3523104	Q68CR7	871	0.208421252243181	0.210706042346504
3523105	Q68CR7	872	0.179120567680479	0.18239148641594
3523106	Q68CR7	873	0.233294590775548	0.234742256706871
3523107	Q68CR7	874	0.201991963659965	0.204493134562946
3523108	Q68CR7	875	0.246472714677684	0.247476864510605
3523109	Q68CR7	876	0.263112273079751	0.263556410571278
3523110	Q68CR7	877	0.259601573098404	0.260163864886397
3523111	Q68CR7	878	0.235684078695477	0.237051325261548
3523112	Q68CR7	879	0.254201373075205	0.254945411192392
3523113	Q68CR7	88	1.66871522845815	1.39458977103255
3523114	Q68CR7	880	0.225248948576182	0.226967394465555
3523115	Q68CR7	89	2.10146789439376	1.77873895848625
3523116	Q68CR7	9	1.12264630472001	0.959443460920424
3523117	Q68CR7	90	2.37519097511264	2.01135894177198
3523118	Q68CR7	91	2.21678541758298	2.00114234787338
3523119	Q68CR7	92	1.80436976913301	1.67344500343388
3523120	Q68CR7	93	1.70564853204469	1.57804627706317
3523121	Q68CR7	94	1.77426545226889	1.57668141842792
3523122	Q68CR7	95	1.89446286717287	1.85388769515794
3523123	Q68CR7	96	1.69298612883423	1.68102760027221
3523124	Q68CR7	97	1.97780229560679	1.92436732646488
3523125	Q68CR7	98	1.66099047433897	1.76107570782522
3523126	Q68CR7	99	1.48570430812156	1.57884785587711
3523127	Q68CZ6	1	0.955062627249956	0.6042870383563
3523128	Q68CZ6	10	1.98879586247709	1.82416637180759
3523129	Q68CZ6	100	1.96286598977653	1.76295383928546
3523130	Q68CZ6	101	1.96773943855835	1.76766326980447
3523131	Q68CZ6	102	2.09940147009471	1.89489415234206
3523132	Q68CZ6	103	1.98904189063411	1.78824877760948
3523133	Q68CZ6	104	1.89993280450674	1.70213870063582
3523134	Q68CZ6	105	2.06566094076189	1.86228917675262
3523135	Q68CZ6	106	1.96586315513385	1.76585013360109
3523136	Q68CZ6	107	1.94944034396975	1.74998004004584
3523137	Q68CZ6	108	1.92351564790308	1.72492785209467
3523138	Q68CZ6	109	2.06066133353852	1.85745783371509
3523139	Q68CZ6	11	2.35630931196877	1.96146941113538
3523140	Q68CZ6	110	1.93126050795748	1.73241205515879
3523141	Q68CZ6	111	1.99624829915202	1.79521265098255
3523142	Q68CZ6	112	1.9849093519789	1.78425532153039
3523143	Q68CZ6	113	1.97437044291063	1.77407110451587
3523144	Q68CZ6	114	1.94756721838251	1.74816995540119
3523145	Q68CZ6	115	1.97340035713609	1.77313366744467
3523146	Q68CZ6	116	1.86896784383218	1.67221588060643
3523147	Q68CZ6	117	1.93259806530882	1.73370459637412
3523148	Q68CZ6	118	1.95360743247191	1.75400688318016
3523149	Q68CZ6	119	1.91241982846319	1.71420546779495
3523150	Q68CZ6	12	1.91818464953601	1.58497950762108
3523151	Q68CZ6	120	1.90784203703622	1.70978174414031
3523152	Q68CZ6	121	1.93466778095588	1.73570465474558
3523153	Q68CZ6	122	1.94726815457974	1.74788095673454
3523154	Q68CZ6	123	1.81989896924342	1.62479844259334
3523155	Q68CZ6	124	1.92518691848786	1.72654287526407
3523156	Q68CZ6	125	1.89458791091264	1.69697369200644
3523157	Q68CZ6	126	1.88974186147344	1.69229073869199
3523158	Q68CZ6	127	1.91009405916634	1.71195797338245
3523159	Q68CZ6	128	1.93690125610882	1.73786296121798
3523160	Q68CZ6	129	1.89254821237332	1.69500264050253
3523161	Q68CZ6	13	1.85497047449716	1.52389283604821
3523162	Q68CZ6	130	1.87905968838318	1.68196807927506
3523163	Q68CZ6	131	1.92862247972929	1.72986281103946
3523164	Q68CZ6	132	1.83507128781854	1.63946012948916
3523165	Q68CZ6	133	1.90817689329557	1.71010533065119
3523166	Q68CZ6	134	1.89060185401904	1.69312178777483
3523167	Q68CZ6	135	2.12335179261994	1.85036597183736
3523168	Q68CZ6	136	1.98161938516203	1.87445780036129
3523169	Q68CZ6	137	2.13606354357305	2.04553991325264
3523170	Q68CZ6	138	2.04588216111979	1.92650281310674
3523171	Q68CZ6	139	2.02532414091714	2.04949443136386
3523172	Q68CZ6	14	2.01334148521698	1.67693379422823
3523173	Q68CZ6	140	1.95002202987535	1.96388562312365
3523174	Q68CZ6	141	2.02867164960444	1.82204668381857
3523175	Q68CZ6	142	1.95656869512771	1.79925985162822
3523176	Q68CZ6	143	1.97560965320968	1.81765997710754
3523177	Q68CZ6	144	1.90931397820453	1.75359551493189
3523178	Q68CZ6	145	1.87886804234855	1.72417425169117
3523179	Q68CZ6	146	1.93162748448794	1.77515804942887
3523180	Q68CZ6	147	1.95192232867551	1.7947698608738
3523181	Q68CZ6	148	1.97742518301979	1.81941440438865
3523182	Q68CZ6	149	1.9332555930403	1.77673136320481
3523183	Q68CZ6	15	1.86035863243547	1.70723177395076
3523184	Q68CZ6	150	1.91708127850963	1.76110140300927
3523185	Q68CZ6	151	1.88708535934338	1.73211501093013
3523186	Q68CZ6	152	1.90828976436602	1.75260577150274
3523187	Q68CZ6	153	1.86855030971194	1.71420376730911
3523188	Q68CZ6	154	1.85074885511389	1.69700142922779
3523189	Q68CZ6	155	1.91458479234807	1.75868893729025
3523190	Q68CZ6	156	1.92893961888504	1.77256064523566
3523191	Q68CZ6	157	1.89509295846867	1.73985311045533
3523192	Q68CZ6	158	1.79885214705176	1.64685132983701
3523193	Q68CZ6	159	1.88354155737748	1.72869047732391
3523194	Q68CZ6	16	1.9615297231522	1.77310708745271
3523195	Q68CZ6	160	1.90614519079119	1.75053337458308
3523196	Q68CZ6	161	1.94895013499854	1.79189769780461
3523197	Q68CZ6	162	1.87551298335918	1.72093210882582
3523198	Q68CZ6	163	1.92839806104634	1.7720373137865
3523199	Q68CZ6	164	1.90515751042372	1.74957893507343
3523200	Q68CZ6	165	1.99535114734975	1.83673706176697
3523201	Q68CZ6	166	1.90977909504487	1.75404497804125
3523202	Q68CZ6	167	1.91901371327185	1.7629688007501
3523203	Q68CZ6	168	1.88995646102533	1.73488948430402
3523204	Q68CZ6	169	1.9683848435721	1.81067832191333
3523205	Q68CZ6	17	1.70547389575806	1.66852669049021
3523206	Q68CZ6	170	1.88911806895628	1.73407930872331
3523207	Q68CZ6	171	1.90086783866878	1.74543363428468
3523208	Q68CZ6	172	1.98039792107933	1.82228709351895
3523209	Q68CZ6	173	1.87962995405482	1.7249105208925
3523210	Q68CZ6	174	1.88202209282881	1.72722215108546
3523211	Q68CZ6	175	1.92867232913594	1.77230235125163
3523212	Q68CZ6	176	1.92741582285644	1.77108813329533
3523213	Q68CZ6	177	1.80430384067087	1.65211954408518
3523214	Q68CZ6	178	1.81766290211266	1.66502899988865
3523215	Q68CZ6	179	1.80939748003084	1.65704175456253
3523216	Q68CZ6	18	1.56143978878959	1.51649909470527
3523217	Q68CZ6	180	1.84124307982198	1.68781557537546
3523218	Q68CZ6	181	1.33180385390805	1.12029056479987
3523219	Q68CZ6	182	1.28508806349325	1.07514701678106
3523220	Q68CZ6	183	1.34090570896627	1.12908609254825
3523221	Q68CZ6	184	1.53547940210018	1.24943887104716
3523222	Q68CZ6	185	1.47849677622144	1.35542818648788
3523223	Q68CZ6	186	1.48388266763058	1.38246866004803
3523224	Q68CZ6	187	1.4875265043638	1.35409904620841
3523225	Q68CZ6	188	1.42478793224338	1.43632971931075
3523226	Q68CZ6	189	1.33560890379804	1.33731102799679
3523227	Q68CZ6	19	1.85845797539687	1.87754672731572
3523228	Q68CZ6	190	1.47371653180659	1.25292900910413
3523229	Q68CZ6	191	1.32066739301401	1.15192027536495
3523230	Q68CZ6	192	1.30869729802226	1.14035303967759
3523231	Q68CZ6	193	1.28125432860826	1.11383367659886
3523232	Q68CZ6	194	1.25630927445514	1.08972816024146
3523233	Q68CZ6	195	1.57905291465145	1.60754517827923
3523234	Q68CZ6	196	1.57198155034084	1.74356955253747
3523235	Q68CZ6	197	1.42522836743194	1.58891439262071
3523236	Q68CZ6	198	1.2900833486616	1.20127610067126
3523237	Q68CZ6	199	1.34700860645153	1.39914325993185
3523238	Q68CZ6	2	0.831597379788185	0.411688555653779
3523239	Q68CZ6	20	1.70364758538375	1.87080430384167
3523240	Q68CZ6	200	1.92187242557152	1.72333993320105
3523241	Q68CZ6	201	1.93493517548659	1.73596304998474
3523242	Q68CZ6	202	1.94128135406804	1.74209564487362
3523243	Q68CZ6	203	1.84826814487061	1.65221283996965
3523244	Q68CZ6	204	1.94455399380283	1.74525814234404
3523245	Q68CZ6	205	1.9316475678935	1.73278608840649
3523246	Q68CZ6	206	1.90138560792665	1.70354260925786
3523247	Q68CZ6	207	2.10663430282327	1.83421111720065
3523248	Q68CZ6	208	2.05121019339921	1.94170649647514
3523249	Q68CZ6	209	2.07449449791625	1.98604300344118
3523250	Q68CZ6	21	1.46792010922395	1.63016932330863
3523251	Q68CZ6	210	2.06634974262502	1.94628154831182
3523252	Q68CZ6	211	2.01190827979751	2.03653008750304
3523253	Q68CZ6	212	1.91910188387296	1.93400610950709
3523254	Q68CZ6	213	2.02735185587213	1.82077130837912
3523255	Q68CZ6	214	1.89184378062102	1.73671328525095
3523256	Q68CZ6	215	1.86973365345913	1.71534728505332
3523257	Q68CZ6	216	1.90345369440758	1.74793246180483
3523258	Q68CZ6	217	1.80339871343501	1.6512448793418
3523259	Q68CZ6	218	1.867615064707	1.71329999842466
3523260	Q68CZ6	219	1.88165970525146	1.72687195983634
3523261	Q68CZ6	22	1.73623199741732	1.64162562021741
3523262	Q68CZ6	220	1.8922448007878	1.73710080889113
3523263	Q68CZ6	221	1.89190401438429	1.73677149181794
3523264	Q68CZ6	222	1.84687721513235	1.69326009115202
3523265	Q68CZ6	223	1.86085691149568	1.70676929411022
3523266	Q68CZ6	224	1.58993027343679	1.34671205795039
3523267	Q68CZ6	225	1.50429347545417	1.23206659209891
3523268	Q68CZ6	226	2.12814342071723	1.72597742881811
3523269	Q68CZ6	227	1.98440669172671	1.74813239221467
3523270	Q68CZ6	228	2.13828455610789	1.91866726997412
3523271	Q68CZ6	229	2.06842220565728	1.81926535503569
3523272	Q68CZ6	23	1.38851302826346	1.44846704861966
3523273	Q68CZ6	230	2.02701412562532	1.92210863225562
3523274	Q68CZ6	231	1.93852080103171	1.82375256710044
3523275	Q68CZ6	232	2.06815505655736	1.73118235115135
3523276	Q68CZ6	233	1.51560436418498	1.25221302558406
3523277	Q68CZ6	234	1.4416826087942	1.32363689082795
3523278	Q68CZ6	235	1.54073769103141	1.5805744405172
3523279	Q68CZ6	236	1.59484185275464	1.65469354757128
3523280	Q68CZ6	237	1.55674412968877	1.58598720620466
3523281	Q68CZ6	238	1.15467973744472	1.11612171803108
3523282	Q68CZ6	239	1.19037460476098	1.15061525741913
3523283	Q68CZ6	24	1.71905897773367	1.74283926996766
3523284	Q68CZ6	240	1.20328004396106	1.16308635785561
3523285	Q68CZ6	241	1.41530053852546	1.30029875729123
3523286	Q68CZ6	242	1.34023090489196	1.38880979192274
3523287	Q68CZ6	243	1.37787632550432	1.44702408471444
3523288	Q68CZ6	244	1.35090783072782	1.38907241210612
3523289	Q68CZ6	245	1.29685033173971	1.47969199264904
3523290	Q68CZ6	246	1.18169814684676	1.35557428396041
3523291	Q68CZ6	247	1.34389775198507	1.29447341511933
3523292	Q68CZ6	248	1.1723089527269	1.17554898210483
3523293	Q68CZ6	249	1.06940115354253	1.07610459439908
3523294	Q68CZ6	25	1.68734568413625	1.85505105092162
3523295	Q68CZ6	250	1.15638124666901	1.1601573306553
3523296	Q68CZ6	251	1.16011708383286	1.16376743642252
3523297	Q68CZ6	252	1.91264438798403	1.71442246965711
3523298	Q68CZ6	253	1.92671526101103	1.72801978068451
3523299	Q68CZ6	254	1.90608215221451	1.70808108908875
3523300	Q68CZ6	255	1.96902809795623	1.7689085587505
3523301	Q68CZ6	256	1.96578255298112	1.76577224415258
3523302	Q68CZ6	257	1.9448120322811	1.74550749641322
3523303	Q68CZ6	258	1.89819307318663	1.70045752081008
3523304	Q68CZ6	259	1.95188132333037	1.75233886707201
3523305	Q68CZ6	26	1.73206349075482	1.88542283228517
3523306	Q68CZ6	260	1.93031144591697	1.73149493425774
3523307	Q68CZ6	261	2.02276212174881	1.8208341381271
3523308	Q68CZ6	262	1.89560385911196	1.69795544798047
3523309	Q68CZ6	263	1.91767386132314	1.71928267365189
3523310	Q68CZ6	264	1.97409582919388	1.77380573305585
3523311	Q68CZ6	265	2.00395016363286	1.80265530550981
3523312	Q68CZ6	266	1.97737357476555	1.77697316452375
3523313	Q68CZ6	267	1.88282730945765	1.68560889925009
3523314	Q68CZ6	268	1.9213766326974	1.72286082647457
3523315	Q68CZ6	269	1.90898129524031	1.71088266006158
3523316	Q68CZ6	27	1.92242003382127	1.85153126608321
3523317	Q68CZ6	270	1.8662802130529	1.66961870333374
3523318	Q68CZ6	271	1.80868632903168	1.61396316918103
3523319	Q68CZ6	272	1.92560781723924	1.72694960846552
3523320	Q68CZ6	273	1.97650989863641	1.77613855583016
3523321	Q68CZ6	274	2.09436939513175	1.82235899087672
3523322	Q68CZ6	275	2.10538611194462	1.99405909842412
3523323	Q68CZ6	276	2.20152561660668	2.10879882873207
3523324	Q68CZ6	277	2.02768436016583	1.90891746789675
3523325	Q68CZ6	278	2.0006318972553	2.02563321703906
3523326	Q68CZ6	279	2.02368211606498	2.0350666436832
3523327	Q68CZ6	28	1.64769252043862	1.63293930197623
3523328	Q68CZ6	280	2.11014632264726	1.90077928755207
3523329	Q68CZ6	281	1.91408869736318	1.75820953862069
3523330	Q68CZ6	282	1.90828096176074	1.75259726515338
3523331	Q68CZ6	283	1.89355206199412	1.73836407359278
3523332	Q68CZ6	284	1.92551522319125	1.76925149922603
3523333	Q68CZ6	285	1.92772271035205	1.77138469234467
3523334	Q68CZ6	286	1.89813010811708	1.7427880433715
3523335	Q68CZ6	287	1.93380350864366	1.777260838445
3523336	Q68CZ6	288	1.93741115740468	1.78074707005174
3523337	Q68CZ6	289	1.92415678260704	1.76793877761307
3523338	Q68CZ6	29	1.63856563912235	1.62411959024055
3523339	Q68CZ6	290	1.99218667075161	1.8336790871508
3523340	Q68CZ6	291	1.95449453935241	1.79725550256317
3523341	Q68CZ6	292	1.70623916084421	1.55735527822569
3523342	Q68CZ6	293	1.90164492785994	1.74618457016534
3523343	Q68CZ6	294	1.99551516763694	1.8368955618725
3523344	Q68CZ6	295	1.96817345997304	1.81047405253097
3523345	Q68CZ6	296	1.91034220797379	1.7545891391337
3523346	Q68CZ6	297	2.00156793846683	1.84274462378882
3523347	Q68CZ6	298	1.85765457939077	1.70367473803258
3523348	Q68CZ6	299	1.9245797089743	1.76834747019002
3523349	Q68CZ6	3	1.79409489985407	1.42267468963868
3523350	Q68CZ6	30	1.72981923232975	1.71230199987698
3523351	Q68CZ6	300	1.95713313807934	1.79980529798082
3523352	Q68CZ6	301	1.89358772906775	1.73839854027389
3523353	Q68CZ6	302	1.59895163886447	1.30155870099903
3523354	Q68CZ6	303	1.5125112415971	1.37908166051593
3523355	Q68CZ6	304	1.54158586984171	1.42901361507944
3523356	Q68CZ6	305	1.53062638162966	1.38653215821956
3523357	Q68CZ6	306	1.50722384809204	1.50677499660616
3523358	Q68CZ6	307	1.39524591009514	1.38572470400752
3523359	Q68CZ6	308	1.54230128687491	1.30998929309745
3523360	Q68CZ6	309	1.35083189713809	1.17185336043912
3523361	Q68CZ6	31	1.71553332596975	1.69849689256682
3523362	Q68CZ6	310	2.0219746806046	1.82007319869335
3523363	Q68CZ6	311	1.9017251468396	1.70387072082538
3523364	Q68CZ6	312	1.91844381579376	1.72002671493447
3523365	Q68CZ6	313	1.96713334324072	1.76707757291629
3523366	Q68CZ6	314	2.07582712472071	1.87211321290052
3523367	Q68CZ6	315	1.95857332556558	1.75880564675324
3523368	Q68CZ6	316	1.94617968724389	1.74682912229042
3523369	Q68CZ6	317	2.06714497404307	1.86372326417993
3523370	Q68CZ6	318	1.9431058702474	1.7438587560834
3523371	Q68CZ6	319	1.94895487465053	1.74951090943006
3523372	Q68CZ6	32	1.55756846109384	1.49164968848331
3523373	Q68CZ6	320	2.00605092797615	1.80468536761868
3523374	Q68CZ6	321	2.02000714812648	1.81817188446713
3523375	Q68CZ6	322	1.83975486042318	1.64398607420506
3523376	Q68CZ6	323	1.95003705331546	1.75055666685151
3523377	Q68CZ6	324	2.05497689963693	1.85196471217058
3523378	Q68CZ6	325	2.0364196035342	1.83403197079396
3523379	Q68CZ6	326	1.96272502917487	1.76281762278066
3523380	Q68CZ6	327	1.99496869331547	1.79397611089589
3523381	Q68CZ6	328	1.96488180888702	1.76490181503421
3523382	Q68CZ6	329	1.90131878528336	1.70347803556277
3523383	Q68CZ6	33	1.33631828230281	1.24595497538248
3523384	Q68CZ6	330	1.9114073858518	1.71322709942662
3523385	Q68CZ6	331	1.9224614238028	1.72390910841356
3523386	Q68CZ6	332	1.97102771439561	1.77084087713683
3523387	Q68CZ6	333	1.92521867232052	1.72657356040622
3523388	Q68CZ6	334	1.87039226351391	1.67359236075866
3523389	Q68CZ6	335	1.92342844704507	1.72484358602348
3523390	Q68CZ6	336	1.96199343263024	1.76211064846962
3523391	Q68CZ6	337	1.93498228790578	1.73600857681281
3523392	Q68CZ6	338	1.91147956459074	1.71329684895538
3523393	Q68CZ6	339	1.90607130849155	1.7080706103165
3523394	Q68CZ6	34	1.98133717704982	1.74176099863921
3523395	Q68CZ6	340	1.93664890778491	1.73761910579828
3523396	Q68CZ6	341	1.88435331230213	1.68708354373485
3523397	Q68CZ6	342	1.93616816587173	1.73715454348542
3523398	Q68CZ6	343	1.89217064274711	1.69463777816369
3523399	Q68CZ6	344	1.88336279623901	1.68612636396626
3523400	Q68CZ6	345	1.90245470606987	1.70457572638885
3523401	Q68CZ6	346	1.95087928934157	1.75137055701906
3523402	Q68CZ6	347	1.95043144200497	1.75093778219998
3523403	Q68CZ6	348	1.92242181077961	1.72387082858571
3523404	Q68CZ6	349	1.86227532526392	1.66574860196959
3523405	Q68CZ6	35	2.07631966873023	1.833546808877
3523406	Q68CZ6	350	1.86462272197755	1.66801699591776
3523407	Q68CZ6	351	1.90690287745915	1.70887419243052
3523408	Q68CZ6	352	1.88900318307448	1.69157692086985
3523409	Q68CZ6	353	1.92726942306839	1.72855529215129
3523410	Q68CZ6	354	1.86116048706789	1.66467128418927
3523411	Q68CZ6	355	1.9373539575022	1.73830042672822
3523412	Q68CZ6	356	1.87188367537214	1.67503357843345
3523413	Q68CZ6	357	1.9402832925253	1.74113117357215
3523414	Q68CZ6	358	1.94468332535832	1.74538312118384
3523415	Q68CZ6	359	1.90407210357192	1.70613868960003
3523416	Q68CZ6	36	2.0860619679473	1.84296122632803
3523417	Q68CZ6	360	1.91561714518697	1.71729517728653
3523418	Q68CZ6	361	1.93137480180029	1.73252250238734
3523419	Q68CZ6	362	1.93569436350513	1.73669668716536
3523420	Q68CZ6	363	1.89596221751032	1.69830174565456
3523421	Q68CZ6	364	1.92553836548424	1.72688249414274
3523422	Q68CZ6	365	1.88583222161725	1.68851267964564
3523423	Q68CZ6	366	1.87291862634544	1.67603369763395
3523424	Q68CZ6	367	2.11015706758503	1.83761532161996
3523425	Q68CZ6	368	2.04849239600982	1.93908016786411
3523426	Q68CZ6	369	2.10713455668328	2.01758454533104
3523427	Q68CZ6	37	2.21409844350525	1.89901612931187
3523428	Q68CZ6	370	2.07623524380649	1.95583434819626
3523429	Q68CZ6	371	2.08871130613136	2.11074827104455
3523430	Q68CZ6	372	1.92641229735243	1.94107048750471
3523431	Q68CZ6	373	2.02812332146712	1.82151680992844
3523432	Q68CZ6	374	1.9007973806808	1.74536554759417
3523433	Q68CZ6	375	1.92025040112267	1.76416386727646
3523434	Q68CZ6	376	1.9255693958492	1.76930384867712
3523435	Q68CZ6	377	1.97019123196408	1.81242391543514
3523436	Q68CZ6	378	1.8453038067591	1.69173963659436
3523437	Q68CZ6	379	1.92214315173952	1.76599291646092
3523438	Q68CZ6	38	2.14078199266451	1.98922134252601
3523439	Q68CZ6	380	1.93331266586026	1.77678651521156
3523440	Q68CZ6	381	1.9882829901984	1.82990678684422
3523441	Q68CZ6	382	1.90083550242031	1.7454023863282
3523442	Q68CZ6	383	1.9128680357092	1.75702995892179
3523443	Q68CZ6	384	1.92160459916136	1.76547248912882
3523444	Q68CZ6	385	1.97825971160803	1.82022084651586
3523445	Q68CZ6	386	1.85726445067868	1.70329773928994
3523446	Q68CZ6	387	1.93851663904116	1.78181534617203
3523447	Q68CZ6	388	1.9332008657308	1.77667847776924
3523448	Q68CZ6	389	1.85689380088514	1.70293956389348
3523449	Q68CZ6	39	2.44407310205077	2.30414089066442
3523450	Q68CZ6	390	1.93576727836569	1.7791585165525
3523451	Q68CZ6	391	1.90159124500684	1.74613269403448
3523452	Q68CZ6	392	1.97757625514098	1.81956039210493
3523453	Q68CZ6	393	1.83663226805516	1.68335994269638
3523454	Q68CZ6	394	1.97525447502482	1.81731675261532
3523455	Q68CZ6	395	1.94752352697875	1.7905191029639
3523456	Q68CZ6	396	1.90684306642353	1.75120776287535
3523457	Q68CZ6	397	1.98017847633319	1.82207503429129
3523458	Q68CZ6	398	1.87794858488181	1.72328573900772
3523459	Q68CZ6	399	1.89307616285452	1.73790419106762
3523460	Q68CZ6	4	1.96946801141201	1.59214553477536
3523461	Q68CZ6	40	2.37880087714633	2.20917461838912
3523462	Q68CZ6	400	1.94730044929667	1.79030353306852
3523463	Q68CZ6	401	1.87429950891162	1.71975947444445
3523464	Q68CZ6	402	1.82955553053949	1.6765213761856
3523465	Q68CZ6	403	1.87025086494748	1.71584708954026
3523466	Q68CZ6	404	1.93826785075611	1.78157493097638
3523467	Q68CZ6	405	1.93135554751955	1.77489526462995
3523468	Q68CZ6	406	1.93599573192071	1.77937928139323
3523469	Q68CZ6	407	1.9053773166125	1.74979134357921
3523470	Q68CZ6	408	1.8596148326537	1.7055690180291
3523471	Q68CZ6	409	1.88764566947541	1.73265646355517
3523472	Q68CZ6	41	2.18830304694977	2.16794583269612
3523473	Q68CZ6	410	1.91511516315036	1.75920145820808
3523474	Q68CZ6	411	1.96096154474781	1.80350485778147
3523475	Q68CZ6	412	1.95561309948216	1.79833641701375
3523476	Q68CZ6	413	1.90619445646277	1.75058098219479
3523477	Q68CZ6	414	1.91215479870121	1.75634072624836
3523478	Q68CZ6	415	1.91487632601131	1.75897065924782
3523479	Q68CZ6	416	1.93828453771725	1.78159105632982
3523480	Q68CZ6	417	1.80960010425575	1.65723755937169
3523481	Q68CZ6	418	1.83089907470453	1.67781970272554
3523482	Q68CZ6	419	2.01263562769183	1.85343982460957
3523483	Q68CZ6	42	2.2342935836274	2.19954750977643
3523484	Q68CZ6	420	1.80589286974313	1.65365509361972
3523485	Q68CZ6	421	1.96131720963148	1.80384855259241
3523486	Q68CZ6	422	1.95960335816231	1.80219238161877
3523487	Q68CZ6	423	1.98981244810998	1.83138477011414
3523488	Q68CZ6	424	1.92913378229681	1.77274827398442
3523489	Q68CZ6	425	1.8385817279575	1.68524379258805
3523490	Q68CZ6	426	1.94448385534561	1.78758173294161
3523491	Q68CZ6	427	1.88965148685568	1.73459477418674
3523492	Q68CZ6	428	1.53738544027596	1.26404483092789
3523493	Q68CZ6	429	1.89145378813336	1.56492614306855
3523494	Q68CZ6	43	2.46783915080538	2.20739142030627
3523495	Q68CZ6	430	2.14994873560434	1.74704887534468
3523496	Q68CZ6	431	2.04631318770061	1.80795539529049
3523497	Q68CZ6	432	2.1222187735096	1.90314218901657
3523498	Q68CZ6	433	2.06345298395707	1.81446337488192
3523499	Q68CZ6	434	2.01648970142478	1.91193841261363
3523500	Q68CZ6	435	1.36057205579244	1.13887434085782
3523501	Q68CZ6	436	1.34313893834454	1.12202794336269
3523502	Q68CZ6	437	1.52114973752008	1.2263752600659
3523503	Q68CZ6	438	1.45214647103241	1.32074849533913
3523504	Q68CZ6	439	1.537161445272	1.4247380966467
3523505	Q68CZ6	44	2.07114718437341	1.87093977548037
3523506	Q68CZ6	440	1.51274642282459	1.36925395802805
3523507	Q68CZ6	441	1.47716746962536	1.47773018001343
3523508	Q68CZ6	442	1.36260080514004	1.35417828576148
3523509	Q68CZ6	443	1.4732023339296	1.24321589864905
3523510	Q68CZ6	444	1.34553618598615	1.16673587899315
3523511	Q68CZ6	445	1.34011289857653	1.16149511492983
3523512	Q68CZ6	446	1.9028147005941	1.66588123389672
3523513	Q68CZ6	447	1.93281301401675	1.6948699396524
3523514	Q68CZ6	448	1.93034627587771	1.69248622077189
3523515	Q68CZ6	449	2.10000716527861	1.78876464793011
3523516	Q68CZ6	45	2.03608257233051	1.83705527982131
3523517	Q68CZ6	450	2.03699112549689	1.88892360691473
3523518	Q68CZ6	451	2.18526712980451	2.05404515789581
3523519	Q68CZ6	452	2.05724978628057	1.89844548414759
3523520	Q68CZ6	453	2.08844827236509	2.0714517185787
3523521	Q68CZ6	454	1.96848363356229	1.94268352143127
3523522	Q68CZ6	455	2.13688374778386	1.8875744805579
3523523	Q68CZ6	456	1.98165804045299	1.78446243174149
3523524	Q68CZ6	457	1.27664483982342	1.05777173570994
3523525	Q68CZ6	458	1.3808492354376	1.15846908226901
3523526	Q68CZ6	459	1.56882777458142	1.27244866985754
3523527	Q68CZ6	46	2.01125200484877	1.81306039703129
3523528	Q68CZ6	460	1.52528560237455	1.39142609403715
3523529	Q68CZ6	461	1.54314738883121	1.43052258039628
3523530	Q68CZ6	462	1.5769783322309	1.43132411162873
3523531	Q68CZ6	463	1.55462405220737	1.55257992405322
3523532	Q68CZ6	464	1.47114501186784	1.45906938500376
3523533	Q68CZ6	465	1.45236467002352	1.22307953634433
3523534	Q68CZ6	466	1.37367170561699	1.19392448417807
3523535	Q68CZ6	467	1.3307968225755	1.1524925759475
3523536	Q68CZ6	468	1.83913566328522	1.64338771644461
3523537	Q68CZ6	469	1.85509312896576	1.65880812594237
3523538	Q68CZ6	47	1.72969250705866	1.45909592903623
3523539	Q68CZ6	470	1.91664794448252	1.71829128453599
3523540	Q68CZ6	471	2.01257906725504	1.81099379923021
3523541	Q68CZ6	472	1.92688050812405	1.72817946632646
3523542	Q68CZ6	473	1.95632737829613	1.75663528791941
3523543	Q68CZ6	474	1.88317702758931	1.68594684744982
3523544	Q68CZ6	475	1.895173999537	1.69754005553625
3523545	Q68CZ6	476	1.96298887076625	1.76307258465637
3523546	Q68CZ6	477	1.97147535381713	1.7712734510383
3523547	Q68CZ6	478	2.02881098085905	1.82667941997458
3523548	Q68CZ6	479	1.96922475710979	1.76909859924565
3523549	Q68CZ6	48	1.52144010708595	1.40071011215257
3523550	Q68CZ6	480	1.94502923496723	1.74571738903847
3523551	Q68CZ6	481	1.91525184508682	1.71694217153696
3523552	Q68CZ6	482	1.97410223716242	1.77381192536112
3523553	Q68CZ6	483	1.94204265610133	1.74283132492081
3523554	Q68CZ6	484	1.91945951183264	1.72100822723463
3523555	Q68CZ6	485	1.94004715428897	1.74090298268175
3523556	Q68CZ6	486	1.94011345910958	1.74096705598172
3523557	Q68CZ6	487	1.95219992253107	1.75264674366337
3523558	Q68CZ6	488	2.16825370012769	1.8937566840508
3523559	Q68CZ6	489	2.14091745657536	2.02839461856128
3523560	Q68CZ6	49	1.64168907577543	1.67812825785159
3523561	Q68CZ6	490	2.10440261612321	2.01494454954454
3523562	Q68CZ6	491	2.06252807044052	1.94258849634286
3523563	Q68CZ6	492	2.03528638539791	2.05912139171495
3523564	Q68CZ6	493	1.89304800622856	1.90882908764633
3523565	Q68CZ6	494	2.08408875184762	1.87559869683098
3523566	Q68CZ6	495	1.95012002175824	1.79302821146271
3523567	Q68CZ6	496	1.86941321199124	1.71503762819716
3523568	Q68CZ6	497	1.93144498283092	1.77498168995291
3523569	Q68CZ6	498	1.82840154693906	1.6754062304583
3523570	Q68CZ6	499	1.87444495800714	1.7199000283807
3523571	Q68CZ6	5	1.94842263095479	1.50413600331431
3523572	Q68CZ6	50	1.66624271223922	1.72369137678719
3523573	Q68CZ6	500	1.95042437826792	1.79332232470767
3523574	Q68CZ6	501	1.92950321768871	1.77310527585051
3523575	Q68CZ6	502	1.95139756086805	1.79426275437931
3523576	Q68CZ6	503	1.83365858835577	1.68048634361756
3523577	Q68CZ6	504	1.88095016932231	1.72618630368015
3523578	Q68CZ6	505	1.93813275488142	1.78144438181833
3523579	Q68CZ6	506	1.89637903648657	1.74109590489895
3523580	Q68CZ6	507	1.90830889318851	1.75262425653551
3523581	Q68CZ6	508	1.90469691751154	1.74913384363726
3523582	Q68CZ6	509	1.83201435592451	1.67889744861963
3523583	Q68CZ6	51	1.6627142564055	1.68839085733673
3523584	Q68CZ6	510	1.96137112125457	1.80390064979389
3523585	Q68CZ6	511	1.8157507027503	1.66318115651557
3523586	Q68CZ6	512	1.91692773004361	1.76095302229073
3523587	Q68CZ6	513	1.88076042302867	1.72600294338929
3523588	Q68CZ6	514	1.96309306911497	1.80556464467081
3523589	Q68CZ6	515	1.82446581487964	1.67160295735435
3523590	Q68CZ6	516	1.38785841138734	1.16524236103086
3523591	Q68CZ6	517	1.49186680142649	1.19807785527119
3523592	Q68CZ6	518	1.42450978991487	1.29404194001741
3523593	Q68CZ6	519	1.57181770772906	1.45822798592163
3523594	Q68CZ6	52	1.51852206015343	1.45391741294728
3523595	Q68CZ6	520	1.5477626323288	1.40309168015914
3523596	Q68CZ6	521	1.50976354465163	1.50922921845648
3523597	Q68CZ6	522	1.39168861900366	1.38228713525873
3523598	Q68CZ6	523	1.51230700884334	1.28100448691983
3523599	Q68CZ6	524	1.36975680525538	1.19014134167114
3523600	Q68CZ6	525	1.30184108341545	1.12451135611615
3523601	Q68CZ6	526	1.93086068685227	1.73202569022518
3523602	Q68CZ6	527	1.94562830224758	1.74629629442136
3523603	Q68CZ6	528	1.94909594770382	1.74964723460189
3523604	Q68CZ6	529	1.90829214836535	1.71021670675616
3523605	Q68CZ6	53	1.61148857482352	1.51186427935572
3523606	Q68CZ6	530	1.95348616161978	1.75388969375688
3523607	Q68CZ6	531	1.9236368743197	1.72504499857793
3523608	Q68CZ6	532	1.8846216139892	1.6873428155996
3523609	Q68CZ6	533	1.8772654375102	1.68023421477821
3523610	Q68CZ6	534	1.9302307618026	1.73141696560604
3523611	Q68CZ6	535	1.95180762262759	1.75226764680183
3523612	Q68CZ6	536	1.95453210245879	1.75490043295388
3523613	Q68CZ6	537	1.93325477032965	1.73433919967161
3523614	Q68CZ6	538	1.92316418708795	1.72458821986233
3523615	Q68CZ6	539	1.99211961681469	1.79122292143511
3523616	Q68CZ6	54	1.45494751833481	1.50344943581875
3523617	Q68CZ6	540	1.92624774934379	1.7275680033473
3523618	Q68CZ6	541	1.94240365045738	1.74318016983817
3523619	Q68CZ6	542	1.98491176392076	1.78425765229719
3523620	Q68CZ6	543	2.12991520228568	1.8567084867939
3523621	Q68CZ6	544	1.99544712291253	1.88782015894687
3523622	Q68CZ6	545	2.12415030638663	2.0340276217938
3523623	Q68CZ6	546	2.16467962886619	2.04130209493638
3523624	Q68CZ6	547	2.02549476783321	2.049659315749
3523625	Q68CZ6	548	1.95145396394453	1.96526936476299
3523626	Q68CZ6	549	2.13123482628844	1.92115804745996
3523627	Q68CZ6	55	2.06602803108597	1.82360154124778
3523628	Q68CZ6	550	1.94751321324911	1.79050913634779
3523629	Q68CZ6	551	1.88713148879326	1.73215958787119
3523630	Q68CZ6	552	1.924257027665	1.76803564887539
3523631	Q68CZ6	553	1.93006235164252	1.77364559188218
3523632	Q68CZ6	554	1.93732679230571	1.78066554430075
3523633	Q68CZ6	555	1.89855722524125	1.74320078566342
3523634	Q68CZ6	556	1.93799940143664	1.78131551644787
3523635	Q68CZ6	557	1.90168563833253	1.7462239105074
3523636	Q68CZ6	558	1.91635890033706	1.76040333682155
3523637	Q68CZ6	559	1.8842189286515	1.7293450513419
3523638	Q68CZ6	56	1.92850692837941	1.69070877739835
3523639	Q68CZ6	560	1.96756029769745	1.80988152652669
3523640	Q68CZ6	561	1.87914101375792	1.72443803611646
3523641	Q68CZ6	562	1.88825518461599	1.73324546517053
3523642	Q68CZ6	563	1.53937708241084	1.26596944338877
3523643	Q68CZ6	564	1.95809042386989	1.71929662611889
3523644	Q68CZ6	565	2.01140973121569	1.7708214465302
3523645	Q68CZ6	566	1.83685491413407	1.60214135577564
3523646	Q68CZ6	567	1.96008072495242	1.72121994266118
3523647	Q68CZ6	568	1.92926799346556	1.69144422847296
3523648	Q68CZ6	569	2.21000993347003	1.8950652200484
3523649	Q68CZ6	57	2.17991700919436	1.93365753101908
3523650	Q68CZ6	570	2.12568247682716	1.97463000815681
3523651	Q68CZ6	571	2.18797622062258	2.05666307295936
3523652	Q68CZ6	572	2.14827455127376	1.98640676689342
3523653	Q68CZ6	573	2.10638345899722	2.08878328787818
3523654	Q68CZ6	574	1.9689642293644	1.9431479425505
3523655	Q68CZ6	575	2.08546844762879	1.83788958705952
3523656	Q68CZ6	576	2.02003131716549	1.82154423736928
3523657	Q68CZ6	577	1.96152876919661	1.76501062079112
3523658	Q68CZ6	578	2.02723558086173	1.82850603810568
3523659	Q68CZ6	579	1.48656015162131	1.2149300918091
3523660	Q68CZ6	58	2.06583362679696	1.82341367972862
3523661	Q68CZ6	580	1.50918469816162	1.36700075142852
3523662	Q68CZ6	581	1.5123615689715	1.37007070312327
3523663	Q68CZ6	582	1.4580286027744	1.31756633903685
3523664	Q68CZ6	583	1.61494588447181	1.46920249414393
3523665	Q68CZ6	584	1.59800530051199	1.45283205368544
3523666	Q68CZ6	585	1.52620627855218	1.38344946234392
3523667	Q68CZ6	586	1.53960922358051	1.39640132481071
3523668	Q68CZ6	587	1.72412781741626	1.50703741321469
3523669	Q68CZ6	588	1.66335833524255	1.60936732083047
3523670	Q68CZ6	589	1.70397390442072	1.67045180040938
3523671	Q68CZ6	59	2.09247771251028	1.84916104592187
3523672	Q68CZ6	590	1.75995393129807	1.69265697706169
3523673	Q68CZ6	591	1.65797701698143	1.73696989324747
3523674	Q68CZ6	592	1.51191211106371	1.58297984602869
3523675	Q68CZ6	593	1.62770222237293	1.4770314171956
3523676	Q68CZ6	594	1.47874998051742	1.37998169735653
3523677	Q68CZ6	595	1.52714824009017	1.42675109022455
3523678	Q68CZ6	596	1.47529238826306	1.37664047203255
3523679	Q68CZ6	597	1.49851655935997	1.39908302248072
3523680	Q68CZ6	598	1.46858081183601	1.37015477693832
3523681	Q68CZ6	599	1.48205668016752	1.38317710843944
3523682	Q68CZ6	6	2.00348444925047	1.71839885326911
3523683	Q68CZ6	60	2.33028685795678	2.0112941667902
3523684	Q68CZ6	600	1.50268236633181	1.40310862721523
3523685	Q68CZ6	601	0.605895444549717	0.418117854565414
3523686	Q68CZ6	602	0.364990152655791	0.398921198465596
3523687	Q68CZ6	603	0.709516417447375	0.609330083804337
3523688	Q68CZ6	61	2.29051506160429	2.13391507301131
3523689	Q68CZ6	62	2.18281011112559	2.05167083136231
3523690	Q68CZ6	63	2.15869291218502	1.99647449285713
3523691	Q68CZ6	64	2.36209534328604	2.33588906570776
3523692	Q68CZ6	65	2.07077143031805	2.04152877318836
3523693	Q68CZ6	66	2.1453677144916	1.89577291528544
3523694	Q68CZ6	67	2.00511428010183	1.80712924036286
3523695	Q68CZ6	68	1.66002633678532	1.5216320642231
3523696	Q68CZ6	69	1.68392729040282	1.56656446666752
3523697	Q68CZ6	7	2.33451416493101	2.06012345156512
3523698	Q68CZ6	70	1.63051943072074	1.48306325869645
3523699	Q68CZ6	71	1.59006485704119	1.58682795155387
3523700	Q68CZ6	72	1.52552525098445	1.51161943101684
3523701	Q68CZ6	73	1.60290178269823	1.36855025008593
3523702	Q68CZ6	74	2.21286742064345	1.8978265371166
3523703	Q68CZ6	75	2.08684002652122	1.93709481919853
3523704	Q68CZ6	76	2.17755249718171	2.04659016494455
3523705	Q68CZ6	77	2.27217142719993	2.10613383386779
3523706	Q68CZ6	78	2.10614598094462	2.08855380226366
3523707	Q68CZ6	79	2.07477825298518	2.0454007443114
3523708	Q68CZ6	8	2.1350220184725	1.83545449375337
3523709	Q68CZ6	80	2.13911347336558	1.88972916365271
3523710	Q68CZ6	81	2.08329162564771	1.8826754897423
3523711	Q68CZ6	82	2.01113187708593	1.81294431222609
3523712	Q68CZ6	83	1.93465880788526	1.73904498095174
3523713	Q68CZ6	84	1.31562261157291	1.09543769180349
3523714	Q68CZ6	85	1.36838687699383	1.14642615049287
3523715	Q68CZ6	86	1.56917842262602	1.27278751667354
3523716	Q68CZ6	87	1.51395206137419	1.38047398881042
3523717	Q68CZ6	88	1.56482767201178	1.45147320321852
3523718	Q68CZ6	89	1.54845992250267	1.40376550269682
3523719	Q68CZ6	9	2.03267749239485	1.87941217032877
3523720	Q68CZ6	90	1.49677836519564	1.49668106146075
3523721	Q68CZ6	91	1.37354076755909	1.36475005848337
3523722	Q68CZ6	92	1.46821138427805	1.2383929218086
3523723	Q68CZ6	93	1.28877929162131	1.11188916520737
3523724	Q68CZ6	94	1.38752738829706	1.20731384719317
3523725	Q68CZ6	95	1.36501160230659	1.18555584080995
3523726	Q68CZ6	96	1.92938740633119	1.73060199366866
3523727	Q68CZ6	97	1.94009981455479	1.74095387064099
3523728	Q68CZ6	98	2.00667906013847	1.80529235969096
3523729	Q68CZ6	99	2.00646372868819	1.80508427532421
3523730	Q68D06	1	0.537177060931543	0.369599388849155
3523731	Q68D06	10	1.77700847513994	1.29516280084799
3523732	Q68D06	100	2.05457681961112	1.93436949362684
3523733	Q68D06	101	1.87697990374375	1.74990866141968
3523734	Q68D06	102	2.00556466517818	1.76040262659281
3523735	Q68D06	103	1.93514203914241	1.66045929241352
3523736	Q68D06	104	2.08321402210475	1.66818595383503
3523737	Q68D06	105	2.24389188869538	1.98451029317971
3523738	Q68D06	106	2.18236695533298	1.94689185795908
3523739	Q68D06	107	2.3888047276719	2.11449105228158
3523740	Q68D06	108	2.3241654989632	2.19488503630731
3523741	Q68D06	109	2.22620882912853	2.08738411934689
3523742	Q68D06	11	1.67486354134	1.33931335232699
3523743	Q68D06	110	2.05205350228948	1.81912819894989
3523744	Q68D06	111	1.95098978650354	1.72146583112883
3523745	Q68D06	112	2.03593762838116	1.80355471252945
3523746	Q68D06	113	1.81910004559607	1.59401490288854
3523747	Q68D06	114	1.7099612796689	1.48854925462272
3523748	Q68D06	115	1.71084104297484	1.48939940907145
3523749	Q68D06	116	1.69620584134951	1.47525676219613
3523750	Q68D06	117	1.67097834303591	1.45087830747231
3523751	Q68D06	118	1.72454353292655	1.50264073513314
3523752	Q68D06	119	1.93337166098468	1.63676820869273
3523753	Q68D06	12	1.83396411924757	1.70176043922403
3523754	Q68D06	120	1.8359175666191	1.70364814238469
3523755	Q68D06	121	1.9003073803139	1.78770673284599
3523756	Q68D06	122	1.92308075101582	1.77782283930835
3523757	Q68D06	123	1.79382478849577	1.7957747967788
3523758	Q68D06	124	1.70811485260839	1.70010844404419
3523759	Q68D06	125	1.86426924789499	1.63316581979661
3523760	Q68D06	126	1.75786549220852	1.57723259635939
3523761	Q68D06	127	1.71761169827364	1.53833356322086
3523762	Q68D06	128	1.72389570428358	1.54440607798602
3523763	Q68D06	129	1.78864722558337	1.60697835569197
3523764	Q68D06	13	1.93254508832095	1.81885946528422
3523765	Q68D06	130	1.80090381337494	1.61882244212619
3523766	Q68D06	131	1.7960961862013	1.61417661795748
3523767	Q68D06	132	1.8317758156232	1.64865543228983
3523768	Q68D06	133	1.76773246403488	1.58676749050309
3523769	Q68D06	134	1.87124131786364	1.68679270407007
3523770	Q68D06	135	2.2121850917441	1.86389406838958
3523771	Q68D06	136	2.04893408329861	1.72797319807146
3523772	Q68D06	137	2.29015605218175	1.92918591007283
3523773	Q68D06	138	2.03935384996282	1.82968232500334
3523774	Q68D06	139	2.05018851791252	1.77163382660504
3523775	Q68D06	14	1.85455007534412	1.71159859648858
3523776	Q68D06	140	1.95572017372469	1.82320260838043
3523777	Q68D06	141	2.18724178940368	1.86162609180369
3523778	Q68D06	142	2.11830229272554	1.76311597155014
3523779	Q68D06	143	2.02313892787119	1.81401312391383
3523780	Q68D06	144	1.88322665636783	1.66596864123888
3523781	Q68D06	145	1.82226840706752	1.63583288103064
3523782	Q68D06	146	1.73590316203482	1.69523204826164
3523783	Q68D06	147	2.01278139425011	1.81118931681294
3523784	Q68D06	148	1.92969788277094	1.7309020208745
3523785	Q68D06	149	1.97447877304494	1.7741757887474
3523786	Q68D06	15	1.91156278925854	1.90955026849573
3523787	Q68D06	150	2.18605402024848	1.97863036924186
3523788	Q68D06	151	1.95891485285678	1.75913567977918
3523789	Q68D06	152	1.95759730416376	1.75786247382115
3523790	Q68D06	153	2.07436686665725	1.87070210052455
3523791	Q68D06	154	2.40595674829969	2.12345972180506
3523792	Q68D06	155	2.11767347408592	2.00593292348252
3523793	Q68D06	156	2.11305847428916	2.02330909064058
3523794	Q68D06	157	2.16903678288772	2.04551260684359
3523795	Q68D06	158	2.06730537813653	2.09006276985231
3523796	Q68D06	159	1.91440242883717	1.9294648168909
3523797	Q68D06	16	1.8104335999663	1.79898360474601
3523798	Q68D06	160	2.03417468487663	1.8273645117918
3523799	Q68D06	161	1.8936141581188	1.73842407984252
3523800	Q68D06	162	1.88882185314656	1.73379306219914
3523801	Q68D06	163	1.81453599266587	1.66200732808329
3523802	Q68D06	164	1.85035174619134	1.69661768519703
3523803	Q68D06	165	1.90277930950426	1.7472807736498
3523804	Q68D06	166	1.86189452254609	1.70777198386166
3523805	Q68D06	167	1.85222928236767	1.69843203199028
3523806	Q68D06	168	1.35778144577663	1.13617765016434
3523807	Q68D06	169	1.34860505290382	1.12731009320737
3523808	Q68D06	17	1.99940033430471	1.76374900449723
3523809	Q68D06	170	1.38534008127305	1.16280878652784
3523810	Q68D06	171	1.35237110672319	1.13094939867403
3523811	Q68D06	172	1.3529653761092	1.13152366763802
3523812	Q68D06	173	1.38089632402263	1.15851458606506
3523813	Q68D06	174	1.5936839109289	1.29646826098083
3523814	Q68D06	175	1.46085766814589	1.3291665129238
3523815	Q68D06	176	1.49012081890097	1.37928064518201
3523816	Q68D06	177	1.57980844877681	1.43405897924105
3523817	Q68D06	178	1.47761949592857	1.47816699315399
3523818	Q68D06	179	1.37048829469506	1.36180031806177
3523819	Q68D06	18	2.22001186731112	1.83942217299082
3523820	Q68D06	180	1.42873739783401	1.20024745136472
3523821	Q68D06	181	1.36674038626313	1.18722644171092
3523822	Q68D06	182	1.35206171345845	1.1730417866997
3523823	Q68D06	183	1.34666133905281	1.16782316449217
3523824	Q68D06	184	1.36985693779832	1.19023810420518
3523825	Q68D06	185	1.35077210253207	1.17179557824933
3523826	Q68D06	186	1.36133495109001	1.18200292905848
3523827	Q68D06	187	1.32440037227965	1.14631140126295
3523828	Q68D06	188	1.91149039226644	1.58428840565223
3523829	Q68D06	189	1.94324452615105	1.6149738388877
3523830	Q68D06	19	2.19739742003204	1.97862298944986
3523831	Q68D06	190	2.04782049409575	1.64835780892617
3523832	Q68D06	191	2.08582961253112	1.84614187583654
3523833	Q68D06	192	2.12853335216627	1.90924424749134
3523834	Q68D06	193	2.18998178149299	1.93673378487836
3523835	Q68D06	194	2.06360895304365	1.95747184315563
3523836	Q68D06	195	1.78406406995508	1.41797296836248
3523837	Q68D06	196	1.79941334578973	1.5756634053379
3523838	Q68D06	197	2.04307451804481	1.72231083930465
3523839	Q68D06	198	2.06632142072863	1.71288454080228
3523840	Q68D06	199	2.02511244006346	1.81592021660405
3523841	Q68D06	2	0.379447295984686	0.21717809500718
3523842	Q68D06	20	2.12411100303344	1.9296389089819
3523843	Q68D06	200	2.06602861910269	1.81883163706576
3523844	Q68D06	201	1.99188434610821	1.71529190974621
3523845	Q68D06	202	2.18440366695551	1.82699267223665
3523846	Q68D06	203	1.97837822494839	1.77075886397711
3523847	Q68D06	204	2.1366753702966	1.8332296338818
3523848	Q68D06	205	1.91173888203065	1.77691765495718
3523849	Q68D06	206	2.22498186017385	2.10145413692282
3523850	Q68D06	207	1.92594677766782	1.78059240845486
3523851	Q68D06	208	2.1160113512119	2.10711801575993
3523852	Q68D06	209	1.94955388234381	1.93342172710539
3523853	Q68D06	21	2.23364389493699	2.00359460322984
3523854	Q68D06	210	1.73901814676806	1.51213010472196
3523855	Q68D06	211	1.72061601052213	1.5412367638956
3523856	Q68D06	212	2.29020257524253	1.96112168287258
3523857	Q68D06	213	2.41142552231255	2.04637399785763
3523858	Q68D06	214	2.30902317707583	2.09027580120556
3523859	Q68D06	215	2.26117736572142	2.03119923768069
3523860	Q68D06	216	1.78083611013771	1.73486888312857
3523861	Q68D06	217	1.97653481700223	1.9458171028024
3523862	Q68D06	218	1.76249782805737	1.70709281617403
3523863	Q68D06	219	1.76651619615534	1.85383369256265
3523864	Q68D06	22	2.24590031645431	2.1582962773876
3523865	Q68D06	220	1.62394421797906	1.70321901692214
3523866	Q68D06	221	1.65293714372866	1.51339460355754
3523867	Q68D06	222	2.09347455508849	1.88916671051114
3523868	Q68D06	223	1.93610732370326	1.7370957489894
3523869	Q68D06	224	1.94499984122443	1.74568898455623
3523870	Q68D06	225	1.88944162301377	1.6920006049021
3523871	Q68D06	226	2.11976358882395	1.91457097417161
3523872	Q68D06	227	2.1410416613742	1.86746047955014
3523873	Q68D06	228	2.09617683001006	1.98515975930259
3523874	Q68D06	229	2.19219888362595	2.09978599143581
3523875	Q68D06	23	1.88239661393797	1.79418544085446
3523876	Q68D06	230	2.36530142553932	2.23517186854647
3523877	Q68D06	231	2.28739151407316	2.30274180102594
3523878	Q68D06	232	2.03216878801432	2.04326769260613
3523879	Q68D06	233	2.31695257837265	2.10062537927038
3523880	Q68D06	234	2.22290310759328	2.05663065133951
3523881	Q68D06	235	2.23787527556261	2.07109892379444
3523882	Q68D06	236	2.30924791729244	2.14006948493771
3523883	Q68D06	237	2.37744139398344	2.20596787737066
3523884	Q68D06	238	2.27736001185087	2.10925478229137
3523885	Q68D06	239	2.31836288532741	2.14887768433931
3523886	Q68D06	24	2.16293992081528	1.84744535954885
3523887	Q68D06	240	2.13617684525817	1.79012603434686
3523888	Q68D06	241	1.9349196837364	1.56375146390275
3523889	Q68D06	242	2.20823763146097	1.97072851303668
3523890	Q68D06	243	2.54047244297284	2.27110928625227
3523891	Q68D06	244	2.39420717942037	2.15160249741291
3523892	Q68D06	245	2.47056090653157	2.19349568761826
3523893	Q68D06	246	2.41108648081437	2.27888065070662
3523894	Q68D06	247	2.29569872995872	2.15453530414106
3523895	Q68D06	248	2.4374899208506	2.12392012604972
3523896	Q68D06	249	2.25219710956617	2.10591759708981
3523897	Q68D06	25	1.75462898597095	1.60236071267955
3523898	Q68D06	250	2.13487594123123	2.01438077602178
3523899	Q68D06	251	2.15654938619366	2.00343397527445
3523900	Q68D06	252	1.97995255808225	1.97563834675525
3523901	Q68D06	253	1.93664019740861	1.92094265844797
3523902	Q68D06	254	2.02575581307669	1.78921747695456
3523903	Q68D06	255	2.21262858250009	1.88615848016778
3523904	Q68D06	256	2.36680130797863	2.00325163292067
3523905	Q68D06	257	2.10613121756187	1.85758456328506
3523906	Q68D06	258	2.32323152880176	2.0354874436333
3523907	Q68D06	259	2.31415841600453	1.95238046279638
3523908	Q68D06	26	1.85232062761266	1.66487367963868
3523909	Q68D06	260	1.9962912920769	1.7880690582155
3523910	Q68D06	261	1.85659349758376	1.76903424803448
3523911	Q68D06	262	1.90719352868194	1.83976715766512
3523912	Q68D06	263	1.72058034616205	1.62754371606607
3523913	Q68D06	264	1.84320829978569	1.8889023153301
3523914	Q68D06	265	1.69037426356376	1.72837095614335
3523915	Q68D06	266	2.00290168654556	1.76259974419568
3523916	Q68D06	267	2.03234504339628	1.79105217070979
3523917	Q68D06	268	1.99128078374903	1.75136994847224
3523918	Q68D06	269	2.25948349119891	2.01054616480151
3523919	Q68D06	27	1.8290788335508	1.78527184773667
3523920	Q68D06	270	2.28485026680312	1.96738676596611
3523921	Q68D06	271	2.08146603749178	1.93190169435468
3523922	Q68D06	272	2.13163750512472	2.00222046402964
3523923	Q68D06	273	2.3838834549796	2.21408613962078
3523924	Q68D06	274	2.02698521250483	2.01205722756082
3523925	Q68D06	275	1.94742045955771	1.92232923867888
3523926	Q68D06	276	2.18468743269039	1.93376930945606
3523927	Q68D06	277	2.18402484365783	1.98001848284915
3523928	Q68D06	278	1.98543859463863	1.78811574955763
3523929	Q68D06	279	2.05879238417917	1.85900078202913
3523930	Q68D06	28	2.24084192111856	1.83488300698219
3523931	Q68D06	280	2.0411257749409	1.66638313802426
3523932	Q68D06	281	2.0657110769617	1.83299875828216
3523933	Q68D06	282	2.10787833889674	1.78493365639616
3523934	Q68D06	283	2.10879247630586	1.75392621257614
3523935	Q68D06	284	1.87143740773476	1.64459082593098
3523936	Q68D06	285	2.18990170523888	1.88466461092055
3523937	Q68D06	286	2.04054728943067	1.90139095345129
3523938	Q68D06	287	1.97215394497573	1.85713526681703
3523939	Q68D06	288	1.9165806203088	1.77154147362674
3523940	Q68D06	289	1.90080746368309	1.89915691857567
3523941	Q68D06	29	2.1212365620685	1.88035718745704
3523942	Q68D06	290	1.81127636474965	1.79979800587523
3523943	Q68D06	291	1.88458074370448	1.65279372244511
3523944	Q68D06	292	1.85704560399361	1.67307475377825
3523945	Q68D06	293	1.68696546883855	1.50871874737776
3523946	Q68D06	294	2.07717424700637	1.76906426490575
3523947	Q68D06	295	2.10719694244438	1.73040408868271
3523948	Q68D06	296	2.08113010582769	1.86626870762785
3523949	Q68D06	297	2.23756828956866	2.03927773596756
3523950	Q68D06	298	2.16842580684264	1.9405714612592
3523951	Q68D06	299	2.08837323614184	2.00607084673116
3523952	Q68D06	3	0.290060353267298	0.130799512840692
3523953	Q68D06	30	2.11204462155347	1.89331045303813
3523954	Q68D06	300	1.99854907023474	1.90642873036702
3523955	Q68D06	301	2.17783314710013	1.86183734713968
3523956	Q68D06	302	1.86251934627546	1.60402504661591
3523957	Q68D06	303	1.78109200294847	1.52533817969389
3523958	Q68D06	304	1.98047060902345	1.70426230747286
3523959	Q68D06	305	1.91573343379617	1.78456164141721
3523960	Q68D06	306	1.84344964261255	1.54320577449074
3523961	Q68D06	307	2.00491838677672	1.69924021040607
3523962	Q68D06	308	2.15079657059429	1.77253635037648
3523963	Q68D06	309	2.34192583163616	2.11828722784549
3523964	Q68D06	31	2.19685965094741	1.94338017632814
3523965	Q68D06	310	2.34709558934702	2.14511884179093
3523966	Q68D06	311	2.26669759704269	2.03553586709285
3523967	Q68D06	312	2.30088001522763	2.21142560795431
3523968	Q68D06	313	2.10704582199055	2.01127397175721
3523969	Q68D06	314	2.31596312243892	1.99531849172005
3523970	Q68D06	315	2.00768998351581	1.74430989623509
3523971	Q68D06	316	2.15648968464504	1.88810167185244
3523972	Q68D06	317	1.96342538194188	1.78782224962599
3523973	Q68D06	318	2.05348312112682	1.89668489919918
3523974	Q68D06	319	2.21936214374397	2.02509036802993
3523975	Q68D06	32	2.11780041742596	2.00983946773889
3523976	Q68D06	320	2.14058652656773	2.09182373054138
3523977	Q68D06	321	2.14166029589374	2.08002033567957
3523978	Q68D06	322	2.23472720853432	1.90751336631373
3523979	Q68D06	323	2.33761387806359	1.97504651999813
3523980	Q68D06	324	2.29940884536693	1.99048623557633
3523981	Q68D06	325	2.00948245829396	1.87137162414819
3523982	Q68D06	326	2.0760790535694	1.95756272589461
3523983	Q68D06	327	1.91952905423491	1.77439067659091
3523984	Q68D06	328	2.0405790227543	2.03422439859837
3523985	Q68D06	329	1.71182075833439	1.70368962573049
3523986	Q68D06	33	2.01103424498876	1.89382553622326
3523987	Q68D06	330	2.09476818288734	1.85590720226535
3523988	Q68D06	331	2.45957966069038	2.1247983010419
3523989	Q68D06	332	2.03101202406569	1.67876349886732
3523990	Q68D06	333	2.21584271825144	2.00023137554127
3523991	Q68D06	334	1.9655935670517	1.74556345392647
3523992	Q68D06	335	2.06612752919362	1.81892721829001
3523993	Q68D06	336	1.94081767234039	1.66594390944634
3523994	Q68D06	337	1.98771543954789	1.6688148972214
3523995	Q68D06	338	2.18708000886434	1.82957894057126
3523996	Q68D06	339	2.05056845005956	1.84051949233978
3523997	Q68D06	34	1.64861344203482	1.37152940078859
3523998	Q68D06	340	1.87370970453034	1.65677198699299
3523999	Q68D06	341	1.91573821359417	1.7261569162611
3524000	Q68D06	342	1.76487595955068	1.72322975234163
3524001	Q68D06	343	2.22207985654856	1.90672892406028
3524002	Q68D06	344	2.18459383049563	2.03155867188211
3524003	Q68D06	345	2.34029156275928	2.20385216899512
3524004	Q68D06	346	2.52768414099976	2.353047144387
3524005	Q68D06	347	2.27450557350444	2.2512471717575
3524006	Q68D06	348	2.02097982888692	1.99341293205239
3524007	Q68D06	349	2.13178706937714	1.88264933331439
3524008	Q68D06	35	1.50261751739269	1.37330478761385
3524009	Q68D06	350	2.18379296799787	1.97979441107605
3524010	Q68D06	351	2.0051991866041	1.80721128929596
3524011	Q68D06	352	1.60618256691079	1.30854626868398
3524012	Q68D06	353	1.52340186487701	1.38960575463114
3524013	Q68D06	354	1.58151325115203	1.46759722116729
3524014	Q68D06	355	1.54426448699611	1.39971126659017
3524015	Q68D06	356	1.49553666931678	1.49548115545394
3524016	Q68D06	357	1.34481490484129	1.33699097849203
3524017	Q68D06	358	1.47055261149161	1.24065535389419
3524018	Q68D06	359	2.04151409823067	1.80331782148495
3524019	Q68D06	36	1.97951782683265	1.77904525075618
3524020	Q68D06	360	2.10869683601091	1.89007533882824
3524021	Q68D06	361	2.06749699673927	1.81837128446883
3524022	Q68D06	362	2.00879601396566	1.90450365990649
3524023	Q68D06	363	1.94382538939748	1.82887862699333
3524024	Q68D06	364	1.77241054651646	1.40671164986034
3524025	Q68D06	365	1.98863267917667	1.73784195513311
3524026	Q68D06	366	2.05453064328928	1.82335793848452
3524027	Q68D06	367	2.07993564946417	1.81601711146221
3524028	Q68D06	368	1.99308347146605	1.87494573369095
3524029	Q68D06	369	1.92921272268703	1.80038355971824
3524030	Q68D06	37	1.90954634634359	1.71142869409819
3524031	Q68D06	370	1.75011236126556	1.52734903225619
3524032	Q68D06	371	1.73956397865382	1.51715566053486
3524033	Q68D06	372	1.94812322077078	1.65102329763896
3524034	Q68D06	373	1.82273193628481	1.69090628078139
3524035	Q68D06	374	1.93252505202514	1.81884010331958
3524036	Q68D06	375	1.89473883026829	1.75043477953561
3524037	Q68D06	376	1.86172166384668	1.86138657013243
3524038	Q68D06	377	1.75750922147722	1.7478404216708
3524039	Q68D06	378	1.79143616455958	1.56278396891244
3524040	Q68D06	379	1.68841945182798	1.51012379587034
3524041	Q68D06	38	1.94939793955965	1.74993906277656
3524042	Q68D06	380	1.70645897114149	1.52755618648463
3524043	Q68D06	381	1.99789954591329	1.65682040567177
3524044	Q68D06	382	1.9874774831321	1.66858494934324
3524045	Q68D06	383	2.05363267406204	1.70062284000785
3524046	Q68D06	384	1.97811020698935	1.77049986629139
3524047	Q68D06	385	1.66543725715122	1.58431146281691
3524048	Q68D06	386	1.70001284170725	1.6395592363613
3524049	Q68D06	387	1.72483019273164	1.63165053200525
3524050	Q68D06	388	1.63964153997397	1.69218669273233
3524051	Q68D06	389	1.48077812324339	1.52582887473799
3524052	Q68D06	39	1.99023760273042	1.78940424744007
3524053	Q68D06	390	1.92837142421779	1.69057783369446
3524054	Q68D06	391	2.15008974122083	1.83716167069004
3524055	Q68D06	392	2.05926121945741	1.91044419015143
3524056	Q68D06	393	2.23549860807107	2.10258607160074
3524057	Q68D06	394	2.15060966990384	1.98866329598285
3524058	Q68D06	395	2.07750156018537	2.06087342326259
3524059	Q68D06	396	1.94125678630982	1.91637300681878
3524060	Q68D06	397	2.2018226942715	1.95032787556686
3524061	Q68D06	398	2.00782524095135	1.80974896252106
3524062	Q68D06	399	1.81447064685708	1.58643007244001
3524063	Q68D06	4	0.245772805702146	0.0880024839904764
3524064	Q68D06	40	1.94187142039973	1.7426658522391
3524065	Q68D06	400	1.87417241485686	1.66595839563903
3524066	Q68D06	401	1.73169517968927	1.49638548485542
3524067	Q68D06	402	1.71396990457375	1.62211451080125
3524068	Q68D06	403	1.63255242263684	1.5305961474148
3524069	Q68D06	404	1.69698277526557	1.37501649728286
3524070	Q68D06	405	2.0751053490429	1.73142781036224
3524071	Q68D06	406	2.0251072351857	1.70494825399214
3524072	Q68D06	407	2.0530294648658	1.70003993210725
3524073	Q68D06	408	2.09512030315834	1.88357193139376
3524074	Q68D06	409	1.85607633474024	1.66850298663644
3524075	Q68D06	41	1.95055175980727	1.75105405064878
3524076	Q68D06	410	2.05196653756523	1.81001329405484
3524077	Q68D06	411	2.01307977560853	1.77243528477573
3524078	Q68D06	412	2.17125845142841	1.92529038117938
3524079	Q68D06	413	2.32628865045441	2.00743052088439
3524080	Q68D06	414	2.17771485376657	2.02491121042354
3524081	Q68D06	415	2.23721282668786	2.10424259736547
3524082	Q68D06	416	2.33204115598377	2.16398861813299
3524083	Q68D06	417	2.11504197914195	2.09715040136282
3524084	Q68D06	418	1.99201348485272	1.96542146425902
3524085	Q68D06	419	2.14624222863872	1.8966179972383
3524086	Q68D06	42	2.04705822535342	1.84431254467884
3524087	Q68D06	420	1.65776673449329	1.41226545028173
3524088	Q68D06	421	1.64525911220622	1.36828796254375
3524089	Q68D06	422	1.61853176035908	1.48531788098024
3524090	Q68D06	423	2.18985769883847	1.9432636619719
3524091	Q68D06	424	2.19991190477615	1.88530704536722
3524092	Q68D06	425	2.16710069176355	2.01465427314798
3524093	Q68D06	426	2.29931166491479	2.16425146932328
3524094	Q68D06	427	2.30212797574155	2.13508218035961
3524095	Q68D06	428	2.00429366656764	1.99012937651643
3524096	Q68D06	429	2.01592353599038	1.98852681112528
3524097	Q68D06	43	2.1852986082748	1.91022793761588
3524098	Q68D06	430	2.22796311898235	1.97558853171093
3524099	Q68D06	431	2.02826271692153	1.82949860540735
3524100	Q68D06	432	1.95146304911372	1.75528366735907
3524101	Q68D06	433	1.85073421900422	1.60426665231373
3524102	Q68D06	434	1.86791647564179	1.58897981634481
3524103	Q68D06	435	1.88943749287587	1.75263428179436
3524104	Q68D06	436	1.78950236411781	1.64322149189721
3524105	Q68D06	437	2.30420796630582	2.04279640418707
3524106	Q68D06	438	2.2875562022748	2.04854091020066
3524107	Q68D06	439	2.25645420089691	1.98659484614377
3524108	Q68D06	44	2.04689583236081	1.93753733733263
3524109	Q68D06	440	2.38838504946531	2.25694324694865
3524110	Q68D06	441	2.17577898287455	2.03865151382456
3524111	Q68D06	442	2.38546591730003	2.02343976536283
3524112	Q68D06	443	1.98481171516325	1.82479653140653
3524113	Q68D06	444	1.92963266736809	1.73958374551023
3524114	Q68D06	445	2.48184544036503	2.25066544742408
3524115	Q68D06	446	2.40799515240345	2.14740981092974
3524116	Q68D06	447	2.22337814484565	2.111863925961
3524117	Q68D06	448	2.18618065860645	2.06307731304791
3524118	Q68D06	449	2.26991495535059	1.92615192350729
3524119	Q68D06	45	2.14597764284176	2.05512034874192
3524120	Q68D06	450	1.85912328226367	1.46852573828701
3524121	Q68D06	451	1.97414907040911	1.74073444184453
3524122	Q68D06	452	1.89059902395779	1.68183215930972
3524123	Q68D06	453	1.84098865308233	1.60200063383295
3524124	Q68D06	454	1.82209193970411	1.72659764683426
3524125	Q68D06	455	1.62133548485815	1.51975672107223
3524126	Q68D06	456	1.83009096841222	1.50364487016616
3524127	Q68D06	457	2.03960977230517	1.73276404066854
3524128	Q68D06	458	2.27377937735085	1.89138011161881
3524129	Q68D06	459	2.31964311821199	2.09675444985926
3524130	Q68D06	46	2.22162998670423	2.09633576108914
3524131	Q68D06	460	2.42673087603424	2.22207396460134
3524132	Q68D06	461	2.35634132009847	2.12216258753194
3524133	Q68D06	462	2.35429928498096	2.26304702649025
3524134	Q68D06	463	2.22827997533394	2.12842793135807
3524135	Q68D06	464	2.26846399378002	1.94941796908251
3524136	Q68D06	465	2.01033997256687	1.74687069863003
3524137	Q68D06	466	1.93753352010569	1.76280179085348
3524138	Q68D06	467	2.02214791346253	1.86640429302058
3524139	Q68D06	468	2.00560459841999	1.81852693570792
3524140	Q68D06	469	1.88949710876434	1.84918484786432
3524141	Q68D06	47	2.18875678462349	2.20742667083769
3524142	Q68D06	470	1.94820280455176	1.89307374925878
3524143	Q68D06	471	2.27510211187625	1.85361595765005
3524144	Q68D06	472	2.31727681371134	2.05542541324724
3524145	Q68D06	473	2.36433741248358	2.12273801184928
3524146	Q68D06	474	2.29440623630524	2.02326958754609
3524147	Q68D06	475	2.12010937237508	1.99769651680737
3524148	Q68D06	476	2.05161766671367	1.91866890647877
3524149	Q68D06	477	1.74832854919431	1.68624885547376
3524150	Q68D06	478	1.72397265783119	1.63082185785433
3524151	Q68D06	479	1.65278863774627	1.70489131860555
3524152	Q68D06	48	2.05035495681607	2.06084179714959
3524153	Q68D06	480	1.57883307676395	1.62058374163488
3524154	Q68D06	481	1.90546760128162	1.7074872211631
3524155	Q68D06	482	1.94169545006575	1.74249580427136
3524156	Q68D06	483	1.94509456074862	1.74578051624927
3524157	Q68D06	484	1.91104358869887	1.71287554604185
3524158	Q68D06	485	1.9222858434998	1.7237394373501
3524159	Q68D06	486	2.02271581702904	1.82078939181494
3524160	Q68D06	487	1.92454486780458	1.72592243310535
3524161	Q68D06	488	2.14827351226561	1.87444893902138
3524162	Q68D06	489	2.18884404516478	2.07470821475977
3524163	Q68D06	49	2.31700353633363	2.10067462221668
3524164	Q68D06	490	2.25048831545451	2.15611366439987
3524165	Q68D06	491	2.34733742808732	2.21781245806913
3524166	Q68D06	492	2.16983402487765	2.18914076567265
3524167	Q68D06	493	2.03820529164335	2.04910103480206
3524168	Q68D06	494	2.43884334228764	2.21841385089822
3524169	Q68D06	495	2.23774252760715	2.07097064353527
3524170	Q68D06	496	2.10302744205872	1.94078945898686
3524171	Q68D06	497	2.13006457642342	1.96691664559007
3524172	Q68D06	498	2.29461999840038	2.12593387569176
3524173	Q68D06	499	1.98826501539976	1.82988941699608
3524174	Q68D06	5	0.235542511694735	0.0781164954484992
3524175	Q68D06	50	2.23872253337212	2.07191766673485
3524176	Q68D06	500	2.01182973192785	1.85266105165515
3524177	Q68D06	501	1.98669052158929	1.8283679135321
3524178	Q68D06	502	1.79714628664654	1.47630705167298
3524179	Q68D06	503	2.08110002199872	1.68303174407888
3524180	Q68D06	504	2.02486197949776	1.78974058358567
3524181	Q68D06	505	1.928380493018	1.71834207485641
3524182	Q68D06	506	2.075839127216	1.82894710230018
3524183	Q68D06	507	1.84973315337069	1.7533085821599
3524184	Q68D06	508	1.83311453030961	1.72440824088654
3524185	Q68D06	509	1.91159467064914	1.58240552610227
3524186	Q68D06	51	2.22860602590736	2.06214163519471
3524187	Q68D06	510	1.70684955824228	1.43144067160578
3524188	Q68D06	511	2.04664674052043	1.63284936170074
3524189	Q68D06	512	2.10660662205099	1.85184542821634
3524190	Q68D06	513	2.25098325956818	2.01319884747185
3524191	Q68D06	514	2.26762445451078	1.99738915949955
3524192	Q68D06	515	2.20185074077071	2.07668684013331
3524193	Q68D06	516	1.96282714682485	1.83286667424368
3524194	Q68D06	517	1.56270197118084	1.43991065146029
3524195	Q68D06	518	1.50351302170366	1.38271373454675
3524196	Q68D06	519	1.52897262108762	1.40731647886776
3524197	Q68D06	52	2.31025572663008	2.14104337596735
3524198	Q68D06	520	1.50627567588704	1.38538341027478
3524199	Q68D06	521	1.48396981504731	1.36382826391039
3524200	Q68D06	522	1.48204276395484	1.36196606864932
3524201	Q68D06	523	1.68347829191563	1.48894974362358
3524202	Q68D06	524	1.64490828847865	1.6127319958416
3524203	Q68D06	525	1.67242179106095	1.66115536517783
3524204	Q68D06	526	1.64933061396446	1.60695051725806
3524205	Q68D06	527	1.60734843364172	1.70923901580863
3524206	Q68D06	528	1.51089026601369	1.60318616824233
3524207	Q68D06	529	1.62750879035491	1.49803827180218
3524208	Q68D06	53	2.32124667325306	2.15166441699526
3524209	Q68D06	530	1.46297211159211	1.38592861677582
3524210	Q68D06	531	1.46690286199322	1.38972707588155
3524211	Q68D06	532	1.44148084424494	1.3651606483682
3524212	Q68D06	533	1.37613238701638	1.30201152489926
3524213	Q68D06	534	1.46577955429979	1.38864157364884
3524214	Q68D06	535	1.57985237777988	1.49887522138743
3524215	Q68D06	536	1.65005386763738	1.56671404633794
3524216	Q68D06	537	1.549275205701	1.58882462102417
3524217	Q68D06	538	1.66299359213872	1.72055160738645
3524218	Q68D06	539	1.70710378340815	1.73128643345742
3524219	Q68D06	54	2.31759165344674	2.14813240863853
3524220	Q68D06	540	1.48941070359084	1.51576234843263
3524221	Q68D06	541	1.5723614404611	1.56403052286055
3524222	Q68D06	542	1.39146156645637	1.53207666952726
3524223	Q68D06	543	1.27231000361951	1.40409418388306
3524224	Q68D06	544	2.56661811065111	2.20947667004244
3524225	Q68D06	545	2.5821923569931	2.22452675763281
3524226	Q68D06	546	2.55615327770549	2.19936403608302
3524227	Q68D06	547	2.66914324692337	2.30855127354043
3524228	Q68D06	548	2.94870435109308	2.51103117087909
3524229	Q68D06	549	2.77154513503691	2.5008884970879
3524230	Q68D06	55	2.29981961360486	2.1309584953456
3524231	Q68D06	550	3.05109115676558	2.79286210991486
3524232	Q68D06	551	3.07057956166388	2.77980380767773
3524233	Q68D06	552	2.8874447218564	2.74569020739078
3524234	Q68D06	553	2.78115862676475	2.63014019598672
3524235	Q68D06	554	3.05336752767758	2.6753462071581
3524236	Q68D06	555	2.78810605926277	2.46590170372254
3524237	Q68D06	556	2.77819043619196	2.45631979571544
3524238	Q68D06	557	2.81030087024227	2.48734953766316
3524239	Q68D06	558	2.83720261181939	2.51334588818817
3524240	Q68D06	559	2.8475585011861	2.52335324511723
3524241	Q68D06	56	2.13104327022627	1.78516523225183
3524242	Q68D06	560	2.49675692889936	2.00741644898756
3524243	Q68D06	561	2.4699531189143	1.94962391862482
3524244	Q68D06	562	2.38436010375472	2.00976932596112
3524245	Q68D06	563	1.85056465926475	1.66317680925011
3524246	Q68D06	564	2.14904576181252	1.90723045520788
3524247	Q68D06	565	2.37322080802217	2.1456966293295
3524248	Q68D06	566	2.24800290611966	1.99280218064845
3524249	Q68D06	567	2.21698269862756	2.1056837215615
3524250	Q68D06	568	2.07910524067304	1.95960556980669
3524251	Q68D06	569	2.29881066885264	1.95407513787303
3524252	Q68D06	57	2.13343423076343	1.75558490836714
3524253	Q68D06	570	2.07311990478155	1.81916784087212
3524254	Q68D06	571	1.85403347367909	1.57556405349067
3524255	Q68D06	572	1.98616067694489	1.84610220058117
3524256	Q68D06	573	1.88623107517854	1.73669475166218
3524257	Q68D06	574	2.26539391668574	1.91531212473518
3524258	Q68D06	575	2.23851959670194	1.91117811983349
3524259	Q68D06	576	2.3722747699277	2.00854088287519
3524260	Q68D06	577	2.11459329537138	1.91831943461485
3524261	Q68D06	578	1.96932101078163	1.92079410703847
3524262	Q68D06	579	2.13049251694807	1.88930162872316
3524263	Q68D06	58	2.1763055430478	1.93987111441789
3524264	Q68D06	580	2.27319572245094	2.0490379361237
3524265	Q68D06	581	2.58290322863898	2.31643127173147
3524266	Q68D06	582	2.32996261337578	2.21486124293727
3524267	Q68D06	583	2.06987261133142	1.95068366904631
3524268	Q68D06	584	2.23210236010141	1.88961192933849
3524269	Q68D06	585	2.22898683621002	1.93349072257525
3524270	Q68D06	586	2.0678756313982	1.77780179285338
3524271	Q68D06	587	1.93497136322544	1.54182111560226
3524272	Q68D06	588	1.83840111966245	1.60955515367292
3524273	Q68D06	589	2.13036173913896	1.91352554498929
3524274	Q68D06	59	2.32474210037734	2.00830010309518
3524275	Q68D06	590	1.81953853964375	1.58127243427932
3524276	Q68D06	591	1.83857261991422	1.74252366182495
3524277	Q68D06	592	1.6400199254461	1.53781232782526
3524278	Q68D06	593	1.96413185516669	1.6331745464053
3524279	Q68D06	594	2.29317287968882	2.03213270871786
3524280	Q68D06	595	2.46654506823976	2.22150581979067
3524281	Q68D06	596	2.52938804913572	2.25034297444312
3524282	Q68D06	597	2.46226990340781	2.32834147059424
3524283	Q68D06	598	2.17925917372469	2.04201457717772
3524284	Q68D06	599	2.53176367278501	2.16481379951998
3524285	Q68D06	6	0.242416338975464	0.0847589807658891
3524286	Q68D06	60	2.3670919835857	1.9815522372089
3524287	Q68D06	600	2.00892569022458	1.91623962746253
3524288	Q68D06	601	2.21583988215615	2.138025869659
3524289	Q68D06	602	2.22606028133999	2.11601148089751
3524290	Q68D06	603	2.16016331882869	2.19519006075671
3524291	Q68D06	604	1.94264151187797	1.97214802887888
3524292	Q68D06	605	2.43067365660964	2.215017214083
3524293	Q68D06	606	2.48963475028768	2.27199394379393
3524294	Q68D06	607	2.19154018834531	1.98393189771263
3524295	Q68D06	608	2.18947739500309	1.98193852867252
3524296	Q68D06	609	2.57483616462987	2.28665542015024
3524297	Q68D06	61	2.31885484591452	2.0959927072451
3524298	Q68D06	610	2.24702276046284	2.13092889741141
3524299	Q68D06	611	2.39271293413361	2.29355164512946
3524300	Q68D06	612	2.48362896542957	2.34951703816799
3524301	Q68D06	613	2.43786617602653	2.44815216585526
3524302	Q68D06	614	2.24036813495897	2.24445999038867
3524303	Q68D06	615	2.35482394196401	2.13722216390454
3524304	Q68D06	616	2.30409743597434	2.13509234554567
3524305	Q68D06	617	2.10700543641068	1.94463357202555
3524306	Q68D06	618	2.03082337449308	1.87101545404419
3524307	Q68D06	619	2.04780463716772	1.88742520415579
3524308	Q68D06	62	2.11523754156448	1.92106408812667
3524309	Q68D06	620	2.18167776420598	2.01679276671266
3524310	Q68D06	621	1.7017210622595	1.46395669216057
3524311	Q68D06	622	1.78735016352	1.51481308933691
3524312	Q68D06	623	1.57722092502753	1.4546135998366
3524313	Q68D06	624	2.32067173530327	2.18729473872067
3524314	Q68D06	625	2.20334275341088	2.21677226854907
3524315	Q68D06	626	2.18093203617449	2.18227476881579
3524316	Q68D06	627	2.44957417037666	2.20617262783689
3524317	Q68D06	628	2.53792104104015	2.31338198899161
3524318	Q68D06	629	2.6025438801086	2.34393909983367
3524319	Q68D06	63	2.19676349705682	1.96795543287923
3524320	Q68D06	630	2.47756642766255	2.36602557206369
3524321	Q68D06	631	2.43240016568763	2.30953837639512
3524322	Q68D06	632	2.01612103372185	1.85505211978974
3524323	Q68D06	633	2.0176112530808	1.82460136960443
3524324	Q68D06	634	2.15840369603299	1.91286825875973
3524325	Q68D06	635	2.18361382690724	1.93722993055372
3524326	Q68D06	636	2.63608518439433	2.30680070346719
3524327	Q68D06	637	2.31001216974447	2.15275599659923
3524328	Q68D06	638	2.22175291146126	2.0893029930218
3524329	Q68D06	639	2.45058445088792	2.27854228142964
3524330	Q68D06	64	2.14530521859605	2.06108675593246
3524331	Q68D06	640	2.41162952199719	2.38375614780921
3524332	Q68D06	641	2.04575836498262	2.01735753459769
3524333	Q68D06	642	2.08100461864825	1.83357599039035
3524334	Q68D06	643	1.91122375878265	1.66272038753638
3524335	Q68D06	644	1.89345266188162	1.61365656995422
3524336	Q68D06	645	1.99409857399302	1.85377294388613
3524337	Q68D06	646	1.94375503488164	1.79228271483332
3524338	Q68D06	647	2.56632890279768	2.1754935282813
3524339	Q68D06	648	2.78868758554037	2.35847780711023
3524340	Q68D06	649	2.43241524584565	2.15705373277122
3524341	Q68D06	65	1.89901258931699	1.81024219759007
3524342	Q68D06	650	2.53929743383256	2.24749772334804
3524343	Q68D06	651	2.72824475696932	2.24906712112196
3524344	Q68D06	652	2.37492863166947	2.06869618359645
3524345	Q68D06	653	2.59557684872592	2.30375422569637
3524346	Q68D06	654	2.80362934977383	2.4729138042565
3524347	Q68D06	655	2.55121588636891	2.37185318577123
3524348	Q68D06	656	2.42583100680989	2.23784716867728
3524349	Q68D06	657	1.82161973895059	1.43228439476277
3524350	Q68D06	658	1.77264308817742	1.54601024036613
3524351	Q68D06	659	1.95945578269595	1.74837151071351
3524352	Q68D06	66	1.52403007430691	1.39332405772129
3524353	Q68D06	660	1.79660849087976	1.55911410733548
3524354	Q68D06	661	1.71950089485431	1.6274593529436
3524355	Q68D06	662	1.9659874777335	1.85280928535503
3524356	Q68D06	663	1.90434012382853	1.57539513454423
3524357	Q68D06	664	2.43223456819411	2.09837352078616
3524358	Q68D06	665	2.55139758405067	2.18163523253353
3524359	Q68D06	666	2.44532950123811	2.22199467046691
3524360	Q68D06	667	2.35418858647721	2.12108012106498
3524361	Q68D06	668	2.12808368766627	1.94057201942335
3524362	Q68D06	669	2.10869922259356	2.06469769624804
3524363	Q68D06	67	1.51150255812532	1.38121816112233
3524364	Q68D06	670	1.98336081085023	1.99824589776555
3524365	Q68D06	671	2.06067515497125	2.21581593884993
3524366	Q68D06	672	1.86565142446259	2.01451479983026
3524367	Q68D06	673	1.903930433534	1.77248357815978
3524368	Q68D06	674	1.61184162090326	1.65127931864611
3524369	Q68D06	675	1.47999842572084	1.54570921652901
3524370	Q68D06	676	1.54917936507219	1.58067102259657
3524371	Q68D06	677	1.52863981742832	1.70368049170962
3524372	Q68D06	678	1.50226211500756	1.66534951758641
3524373	Q68D06	679	1.54753915242794	1.4912611662819
3524374	Q68D06	68	1.6838620513732	1.48010436931707
3524375	Q68D06	680	2.42595420356375	2.17141422527186
3524376	Q68D06	681	2.51167787323697	2.18658038020484
3524377	Q68D06	682	2.12309714429909	1.97213168623847
3524378	Q68D06	683	2.47212072392771	2.33124455633661
3524379	Q68D06	684	2.55131661385571	2.37588425500213
3524380	Q68D06	685	2.29346225802079	2.26956585993858
3524381	Q68D06	686	2.01193963852957	1.9846769936497
3524382	Q68D06	687	2.45421108292041	2.19422201160086
3524383	Q68D06	688	2.21880752305575	2.013630534442
3524384	Q68D06	689	2.023674349906	1.82506466209067
3524385	Q68D06	69	1.62591425485175	1.58516099739729
3524386	Q68D06	690	1.91100863651358	1.51866486598359
3524387	Q68D06	691	1.77514291993371	1.54842593908228
3524388	Q68D06	692	1.87128952476944	1.66317253060413
3524389	Q68D06	693	1.86496277506265	1.62516789520684
3524390	Q68D06	694	1.74739534732995	1.65441500420436
3524391	Q68D06	695	1.80244282953236	1.69476881095157
3524392	Q68D06	696	2.07240966915956	1.73780821848828
3524393	Q68D06	697	1.74250739499294	1.46589842670972
3524394	Q68D06	698	2.37541617191828	2.11160806338958
3524395	Q68D06	699	2.5008124460523	2.25461991252085
3524396	Q68D06	7	0.573452083241876	0.537640614548343
3524397	Q68D06	70	1.67624193010869	1.65563071745353
3524398	Q68D06	700	2.49168343801336	2.21390733014342
3524399	Q68D06	701	2.49782780716331	2.36270265599604
3524400	Q68D06	702	2.33194153240206	2.18955833763594
3524401	Q68D06	703	2.23207894668573	2.04106726798038
3524402	Q68D06	704	1.88893128653791	1.93888526000807
3524403	Q68D06	705	1.9747657241109	1.98994008280454
3524404	Q68D06	706	1.99372683436069	2.15112079617063
3524405	Q68D06	707	1.44344401544858	1.40438371352249
3524406	Q68D06	708	1.37969628628791	1.34278144484841
3524407	Q68D06	709	1.6548099533636	1.54096358572759
3524408	Q68D06	71	1.62722415731152	1.57637184588169
3524409	Q68D06	710	1.48120198161946	1.53425263741301
3524410	Q68D06	711	1.38669830556451	1.46476537494742
3524411	Q68D06	712	1.29964598606397	1.34875202763555
3524412	Q68D06	713	1.43556258878131	1.6229520401164
3524413	Q68D06	714	1.40634282978329	1.58187466019701
3524414	Q68D06	715	1.56686766489759	1.51915538652263
3524415	Q68D06	716	1.34969613172716	1.35618232843028
3524416	Q68D06	717	1.17776540153283	1.19003800965668
3524417	Q68D06	718	1.74829595406906	1.77109226180194
3524418	Q68D06	719	1.59332990442766	1.76419941749927
3524419	Q68D06	72	1.61786880994709	1.71018910563435
3524420	Q68D06	720	1.44716579752804	1.61011350795535
3524421	Q68D06	721	1.68605209019411	1.53136073493351
3524422	Q68D06	722	1.77458731123618	1.58502544503238
3524423	Q68D06	723	1.74141355178699	1.69582591281528
3524424	Q68D06	724	2.20268106221126	1.87654574845888
3524425	Q68D06	725	2.20686487574104	1.848697938237
3524426	Q68D06	726	2.12449302789218	1.91195610294886
3524427	Q68D06	727	2.29220591548414	2.06118350667689
3524428	Q68D06	728	2.07270219610035	1.79338979612472
3524429	Q68D06	729	2.19375929712175	1.86792424966468
3524430	Q68D06	73	1.49254230375497	1.57623949732356
3524431	Q68D06	730	2.34128366541976	1.97859279889572
3524432	Q68D06	731	2.09585318590475	2.0220773833817
3524433	Q68D06	732	2.10987165960725	2.00373324311412
3524434	Q68D06	733	1.99631697517752	2.03685804460869
3524435	Q68D06	734	1.88120330940814	1.912777558664
3524436	Q68D06	735	1.92382033504847	1.72522228484763
3524437	Q68D06	736	1.94364397948466	1.74437875499546
3524438	Q68D06	737	2.32340206013616	2.11135589478482
3524439	Q68D06	738	2.30773985744621	2.02854836765407
3524440	Q68D06	739	2.06808662439625	1.95801494306967
3524441	Q68D06	74	1.62999091058122	1.49122063692347
3524442	Q68D06	740	2.29565451182464	2.19975977070691
3524443	Q68D06	741	2.36511309275137	2.23498987418909
3524444	Q68D06	742	2.13621285934648	2.1566511366387
3524445	Q68D06	743	1.9944097220273	2.00677942614643
3524446	Q68D06	744	2.09483102948318	1.88597943794584
3524447	Q68D06	745	2.11941014443622	1.95662079363602
3524448	Q68D06	746	1.9602423007685	1.80280982030423
3524449	Q68D06	747	1.84816881342275	1.69450822008073
3524450	Q68D06	748	1.94271067492416	1.78586822976012
3524451	Q68D06	749	1.81873642719926	1.66606639497212
3524452	Q68D06	75	1.50785328009158	1.42008306980734
3524453	Q68D06	750	1.96637867070773	1.80873966776165
3524454	Q68D06	751	1.59760426508472	1.30947289188685
3524455	Q68D06	752	1.53486952881466	1.40990368697815
3524456	Q68D06	753	1.60435011885323	1.49888172125679
3524457	Q68D06	754	1.4655114808619	1.33282494891136
3524458	Q68D06	755	1.48086081637706	1.49051544355872
3524459	Q68D06	756	1.40679634794741	1.40610262447325
3524460	Q68D06	757	1.57778896092179	1.35349883056022
3524461	Q68D06	758	1.36860554095635	1.32085376051371
3524462	Q68D06	759	1.43642141569287	1.38638725936759
3524463	Q68D06	76	1.67592539479043	1.58249863664589
3524464	Q68D06	760	1.53371633455191	1.41273522752944
3524465	Q68D06	761	1.5408003949908	1.58063503414468
3524466	Q68D06	762	1.57864015504548	1.63903712579129
3524467	Q68D06	763	1.52802117892327	1.55823094016247
3524468	Q68D06	764	1.62320965059167	1.79307354643443
3524469	Q68D06	765	1.4586039786769	1.62116673161606
3524470	Q68D06	766	1.62489731749529	1.56402181987904
3524471	Q68D06	767	1.61966288810373	1.43531507787672
3524472	Q68D06	768	2.07027231109632	1.74859327754928
3524473	Q68D06	769	1.98967912613711	1.63882167949901
3524474	Q68D06	77	2.04649287467383	1.8047238499208
3524475	Q68D06	770	1.84705985904419	1.71441543559894
3524476	Q68D06	771	1.93731667373006	1.82347046069133
3524477	Q68D06	772	1.95121565539548	1.80501084994865
3524478	Q68D06	773	1.879143896052	1.87822244873304
3524479	Q68D06	774	1.76923429182745	1.75917087913881
3524480	Q68D06	775	1.93333836271069	1.699910380332
3524481	Q68D06	776	1.99371257243308	1.74275088213862
3524482	Q68D06	777	2.06537353687037	1.83383590926686
3524483	Q68D06	778	2.08046985471521	1.81653333777859
3524484	Q68D06	779	2.03195526252179	1.91250927592197
3524485	Q68D06	78	2.07962920863997	1.83674496462924
3524486	Q68D06	780	1.91848078261528	1.79001280825151
3524487	Q68D06	781	1.78624805619117	1.72289216322395
3524488	Q68D06	782	1.73781898952993	1.64420218459988
3524489	Q68D06	783	1.59910354379168	1.65301302230971
3524490	Q68D06	784	1.63344153515076	1.67335432608886
3524491	Q68D06	785	1.94589936140859	1.74655823095593
3524492	Q68D06	786	2.0499291764237	1.84708687250997
3524493	Q68D06	787	1.9777477308443	1.77733472819971
3524494	Q68D06	788	2.04898407427828	1.84617357823183
3524495	Q68D06	789	2.06973460280693	1.86622573774216
3524496	Q68D06	79	2.1989176378335	1.95201868436236
3524497	Q68D06	790	2.13542232315285	1.86203026285944
3524498	Q68D06	791	2.14817326102873	2.03540622542585
3524499	Q68D06	792	2.44833672610245	2.3473033916254
3524500	Q68D06	793	2.24679690375746	2.12065567344403
3524501	Q68D06	794	2.13762490468885	2.1580156589159
3524502	Q68D06	795	1.98985884758627	2.00238171357361
3524503	Q68D06	796	2.3776313146741	2.15926194351607
3524504	Q68D06	797	1.96678196450212	1.80912938850941
3524505	Q68D06	798	1.82968695056407	1.67664837320605
3524506	Q68D06	799	2.14465122771919	1.98101237612052
3524507	Q68D06	8	0.920706533407201	0.542369200101784
3524508	Q68D06	80	2.30611678512878	1.98793754938866
3524509	Q68D06	800	1.99826241727694	1.83955035150448
3524510	Q68D06	801	1.95809441215232	1.80073421991253
3524511	Q68D06	802	1.93291953848006	1.77640661872243
3524512	Q68D06	803	1.85131986806258	1.60852067819961
3524513	Q68D06	804	1.83437043703181	1.56025087292765
3524514	Q68D06	805	1.58879228641142	1.46579552148747
3524515	Q68D06	806	2.36779215980135	2.24288427124612
3524516	Q68D06	807	2.40131679048263	2.29711646127389
3524517	Q68D06	808	2.6066021522129	2.46360202992107
3524518	Q68D06	809	2.42734072851774	2.02363329951993
3524519	Q68D06	81	2.1554450372903	2.00339089533222
3524520	Q68D06	810	2.5367749464851	2.29043861988315
3524521	Q68D06	811	2.61899774602102	2.3917300184697
3524522	Q68D06	812	2.55680289193984	2.29973754662244
3524523	Q68D06	813	2.24051250122037	2.13694980953522
3524524	Q68D06	814	1.85015737324701	1.6627832306392
3524525	Q68D06	815	1.77625284641084	1.7342237446024
3524526	Q68D06	816	1.90798823152003	1.70992301837844
3524527	Q68D06	817	1.87896977229985	1.68188118936075
3524528	Q68D06	818	2.1344021698936	1.92871688675443
3524529	Q68D06	819	2.11002251446766	1.90515774035808
3524530	Q68D06	82	2.30739463471944	2.17206240289137
3524531	Q68D06	820	1.94281903692323	1.74358157627271
3524532	Q68D06	821	1.92139381935204	1.72287743470409
3524533	Q68D06	822	2.20486870978558	1.99681184135301
3524534	Q68D06	823	2.22738329421948	1.95089624321301
3524535	Q68D06	824	2.05562249366647	1.94597029865466
3524536	Q68D06	825	2.11466218996384	2.02485883249286
3524537	Q68D06	826	2.37859131419998	2.24801447961203
3524538	Q68D06	827	2.03293334397966	2.05684754303741
3524539	Q68D06	828	1.97969113618048	1.99255620138571
3524540	Q68D06	829	2.13012402620922	1.92008463189168
3524541	Q68D06	83	2.36573633256903	2.19654976734342
3524542	Q68D06	830	1.90610093346459	1.75049060675809
3524543	Q68D06	831	1.92011473335469	1.76403276547248
3524544	Q68D06	832	1.90599006014202	1.75038346493052
3524545	Q68D06	833	1.77932793730827	1.51342773645667
3524546	Q68D06	834	1.72998334851197	1.4875797104472
3524547	Q68D06	835	1.76864918283937	1.4930534120277
3524548	Q68D06	836	1.7461579667658	1.61417689705077
3524549	Q68D06	837	1.63190175881616	1.49092501077047
3524550	Q68D06	838	2.0312454261901	1.67898904573096
3524551	Q68D06	839	2.0116362097822	1.80289753533476
3524552	Q68D06	84	2.13654857312772	2.11793318058366
3524553	Q68D06	840	1.71968230080459	1.49794311011642
3524554	Q68D06	841	1.93772701799859	1.64097698407148
3524555	Q68D06	842	1.75847230330243	1.62880933665493
3524556	Q68D06	843	1.94534063691421	1.83122437353512
3524557	Q68D06	844	1.83638743371992	1.69404722730419
3524558	Q68D06	845	1.83428947597128	1.83487762573443
3524559	Q68D06	846	1.78753553656237	1.77685618667957
3524560	Q68D06	847	1.74527985375744	1.51818107095083
3524561	Q68D06	848	1.7679290524466	1.58695746263725
3524562	Q68D06	849	2.28256060387989	1.86082343051789
3524563	Q68D06	85	2.02121400910821	1.99363923082569
3524564	Q68D06	850	2.25832433646581	1.99845700997864
3524565	Q68D06	851	2.38402894449989	2.14176681588426
3524566	Q68D06	852	2.40447688554187	2.12963575614037
3524567	Q68D06	853	2.37960064538401	2.24845448621187
3524568	Q68D06	854	2.25595511466115	1.94849496107804
3524569	Q68D06	855	2.1081871365298	1.96675434896256
3524570	Q68D06	856	2.24059947874535	2.11654613702946
3524571	Q68D06	857	2.38561206879007	2.22478744311244
3524572	Q68D06	858	2.228147933689	2.21548058761779
3524573	Q68D06	859	2.27240800724215	2.2454100411424
3524574	Q68D06	86	2.26216726309574	2.00864151890251
3524575	Q68D06	860	2.21735252594534	1.97436591029654
3524576	Q68D06	861	2.15351256601493	1.95956397759669
3524577	Q68D06	862	2.3898687653935	2.12557424787991
3524578	Q68D06	863	2.19259096047931	1.95677176929462
3524579	Q68D06	864	2.46874691225049	2.19174274418721
3524580	Q68D06	865	2.48241570530868	2.34780925584232
3524581	Q68D06	866	2.37034232363453	2.22666673176929
3524582	Q68D06	867	2.45260888599272	2.08832300514943
3524583	Q68D06	868	2.04208543189657	1.83548778782394
3524584	Q68D06	869	1.69546408139238	1.66158630922825
3524585	Q68D06	87	2.03741882869118	1.83834656383145
3524586	Q68D06	870	1.88949882370073	1.8709265658734
3524587	Q68D06	871	1.63863498753157	1.59661485727721
3524588	Q68D06	872	1.62379788177196	1.72513484985011
3524589	Q68D06	873	1.5246646154786	1.61649693535075
3524590	Q68D06	874	1.61002775392937	1.48114556806566
3524591	Q68D06	875	2.03300608468817	2.00381398683188
3524592	Q68D06	876	2.0707932838706	2.06216528656767
3524593	Q68D06	877	2.06890489043935	2.02844963243068
3524594	Q68D06	878	2.71668537418925	2.33835336551454
3524595	Q68D06	879	2.68609072972494	2.30878839852523
3524596	Q68D06	88	1.62788404882817	1.48258123427147
3524597	Q68D06	880	3.14307772223162	2.68272283058976
3524598	Q68D06	881	2.94632794977242	2.65364892999404
3524599	Q68D06	882	3.13774549751545	2.86046007501579
3524600	Q68D06	883	2.89255586284602	2.59163159993864
3524601	Q68D06	884	3.1145464854403	2.9490087697572
3524602	Q68D06	885	2.99907031412713	2.82457797856714
3524603	Q68D06	886	3.13531753423296	2.73839816469455
3524604	Q68D06	887	3.05096954297926	2.70377840832965
3524605	Q68D06	888	3.07275776686536	2.72483333906106
3524606	Q68D06	889	2.06799361065343	1.64934404753988
3524607	Q68D06	89	1.44839387615208	1.27724107419385
3524608	Q68D06	890	2.06812434523262	1.58179793877832
3524609	Q68D06	891	1.86759229758328	1.54906905728319
3524610	Q68D06	892	2.05039428535253	1.74755460314603
3524611	Q68D06	893	2.25971330284086	1.91793807292661
3524612	Q68D06	894	2.00900245968673	1.81852277218865
3524613	Q68D06	895	2.0059156956044	1.80269886867151
3524614	Q68D06	896	1.94682986655474	1.52776003336495
3524615	Q68D06	897	0.686903202008409	0.592892213566245
3524616	Q68D06	9	0.795559360863662	0.494722433373032
3524617	Q68D06	90	1.53339944742475	1.50224349048072
3524618	Q68D06	91	1.30409502359974	1.26781539136676
3524619	Q68D06	92	1.69906559445778	1.72351877362242
3524620	Q68D06	93	1.57045697780007	1.74209629021886
3524621	Q68D06	94	1.43571618805348	1.59904924059475
3524622	Q68D06	95	1.68857842855911	1.50191123267075
3524623	Q68D06	96	2.16761007684784	1.74974161876253
3524624	Q68D06	97	2.11166191261295	1.85673058054292
3524625	Q68D06	98	2.09524968464532	1.86270656091848
3524626	Q68D06	99	2.09397820470898	1.82958705775601
3524627	Q68D10	1	1.07727222236847	0.722383610770159
3524628	Q68D10	10	2.27913615633685	1.97471840099122
3524629	Q68D10	100	1.58246356171743	1.35329798142449
3524630	Q68D10	101	1.39024963717319	1.16755310896274
3524631	Q68D10	102	1.56239805193491	1.33390778602491
3524632	Q68D10	103	1.54230766980222	1.31449355536607
3524633	Q68D10	104	1.63300581458155	1.33446676705281
3524634	Q68D10	105	1.53406156408884	1.39990669653884
3524635	Q68D10	106	1.64524773371246	1.52918668906185
3524636	Q68D10	107	1.6906845314199	1.54120347399309
3524637	Q68D10	108	1.5822844045851	1.57930935396747
3524638	Q68D10	109	1.37740281444598	1.36848212632469
3524639	Q68D10	11	2.10936539576107	1.9535191054215
3524640	Q68D10	110	1.47883164190155	1.2486557495536
3524641	Q68D10	111	1.34791055733778	1.16903033973491
3524642	Q68D10	112	1.43061583474987	1.24895213125573
3524643	Q68D10	113	1.38493530144433	1.20480899827022
3524644	Q68D10	114	1.30579070845018	1.12832805462062
3524645	Q68D10	115	1.3269069645093	1.14873363292548
3524646	Q68D10	116	1.39145462461615	1.211108910485
3524647	Q68D10	117	1.33942538472249	1.16083073968523
3524648	Q68D10	118	1.34404294840519	1.16529289704121
3524649	Q68D10	119	1.32420156266282	1.1461192826794
3524650	Q68D10	12	2.08565627900194	1.91776690442593
3524651	Q68D10	120	1.37833022939717	1.19842622309975
3524652	Q68D10	121	1.30091991958701	1.12362119449942
3524653	Q68D10	122	1.4283611121957	1.24677329247361
3524654	Q68D10	123	1.33591191528674	1.15743551775327
3524655	Q68D10	124	1.45969910389381	1.27705658898803
3524656	Q68D10	125	1.23702832972607	1.06187990682612
3524657	Q68D10	126	2.13161360695293	1.88697980301328
3524658	Q68D10	127	2.09523836082011	1.851828783285
3524659	Q68D10	128	2.1210368710613	1.87675903225533
3524660	Q68D10	129	2.17216684370075	1.85849575766725
3524661	Q68D10	13	2.00196278874943	1.61904859059022
3524662	Q68D10	130	2.26396910325763	2.10826253166101
3524663	Q68D10	131	2.13418355311009	2.00468082354545
3524664	Q68D10	132	2.12569462436437	1.96458677828476
3524665	Q68D10	133	2.22170986938802	2.20022833245704
3524666	Q68D10	134	1.97459211920329	1.94858642304993
3524667	Q68D10	135	2.14368968844116	1.89415136400883
3524668	Q68D10	136	1.91174640461537	1.71690370563441
3524669	Q68D10	137	1.37576956499264	1.15356037057612
3524670	Q68D10	138	1.45883003459851	1.2338254001266
3524671	Q68D10	139	1.417937550725	1.1943091724665
3524672	Q68D10	14	1.96227473772805	1.62758572268836
3524673	Q68D10	140	1.58225001998505	1.35309162654184
3524674	Q68D10	141	1.37156221718731	1.14949462308485
3524675	Q68D10	142	1.61167662515472	1.38152786516077
3524676	Q68D10	143	1.38576811579088	1.16322241533809
3524677	Q68D10	144	1.54763995689567	1.31964638177263
3524678	Q68D10	145	1.50766516752104	1.28101696316166
3524679	Q68D10	146	1.55300123166359	1.32482722025955
3524680	Q68D10	147	1.38419136353439	1.1616987294372
3524681	Q68D10	148	1.47986092446017	1.25414848527442
3524682	Q68D10	149	1.64296745788344	1.34409314645798
3524683	Q68D10	15	1.91863637093934	1.58541602612331
3524684	Q68D10	150	1.58899383793643	1.45299019828851
3524685	Q68D10	151	1.66463187739867	1.54791845006882
3524686	Q68D10	152	1.58986269752475	1.44377484741143
3524687	Q68D10	153	1.54312873865313	1.54147149080572
3524688	Q68D10	154	1.41262619061278	1.4025200428247
3524689	Q68D10	155	1.70417261310459	1.46641276198526
3524690	Q68D10	156	1.49959812545859	1.31561278979122
3524691	Q68D10	157	1.48901805303682	1.30538879479566
3524692	Q68D10	158	1.42064134977508	1.23931334237034
3524693	Q68D10	159	1.44211542622056	1.26006469844434
3524694	Q68D10	16	1.48261662686293	1.25681144318737
3524695	Q68D10	160	1.36806887319173	1.18851021777296
3524696	Q68D10	161	1.65253690632794	1.46340434242921
3524697	Q68D10	162	1.50114735394034	1.31710987824327
3524698	Q68D10	163	1.62164847663207	1.43355547769161
3524699	Q68D10	164	1.66323012487584	1.47373767556361
3524700	Q68D10	165	1.58352979949487	1.39671970296797
3524701	Q68D10	166	1.65518529024912	1.4659635937157
3524702	Q68D10	167	1.69905605628886	1.5083578680232
3524703	Q68D10	168	1.72741091810285	1.53575843332459
3524704	Q68D10	169	2.51897045256859	2.26129996767705
3524705	Q68D10	17	1.50175891417232	1.27530948761022
3524706	Q68D10	170	2.11563847543051	1.87154232222604
3524707	Q68D10	171	2.35836938296902	2.1061040043215
3524708	Q68D10	172	2.52083224830456	2.26309910378204
3524709	Q68D10	173	2.68111198447033	2.35031210492943
3524710	Q68D10	174	2.47567855597751	2.31284680092061
3524711	Q68D10	175	2.58819011928561	2.44340758036615
3524712	Q68D10	176	2.65747054600922	2.4784655255106
3524713	Q68D10	177	2.50677282887123	2.47569736092793
3524714	Q68D10	178	2.39203109607382	2.35197629037214
3524715	Q68D10	179	2.57907190963622	2.31488058713741
3524716	Q68D10	18	1.48350634251926	1.25767121503535
3524717	Q68D10	180	2.3709098293023	2.16061376441294
3524718	Q68D10	181	1.66433380292419	1.43241284028511
3524719	Q68D10	182	1.7539395826164	1.51900289436278
3524720	Q68D10	183	1.76989809446484	1.53442431481916
3524721	Q68D10	184	1.74078886040227	1.50629476603006
3524722	Q68D10	185	1.74798691821329	1.5132505697433
3524723	Q68D10	186	1.91648250956597	1.60840291751959
3524724	Q68D10	187	1.87464328406194	1.72902597491167
3524725	Q68D10	188	1.78433258941817	1.6635905770511
3524726	Q68D10	189	1.78185639669041	1.62930690628565
3524727	Q68D10	19	1.65370703606862	1.42214372237938
3524728	Q68D10	190	1.86282805237455	1.85041117035338
3524729	Q68D10	191	1.78544180068864	1.76278836422487
3524730	Q68D10	192	1.57309131387508	1.3397430669294
3524731	Q68D10	193	1.61509504359461	1.42722260359513
3524732	Q68D10	194	1.67417580255119	1.48431497119209
3524733	Q68D10	195	1.73352822767943	1.54166986190504
3524734	Q68D10	196	1.57479963938386	1.38828336059457
3524735	Q68D10	197	1.56739777676419	1.38113061122154
3524736	Q68D10	198	1.71565307488246	1.52439630597312
3524737	Q68D10	199	2.17171820608887	1.9647770338031
3524738	Q68D10	2	1.12848262552148	0.69858198564467
3524739	Q68D10	20	1.6436123860584	1.41238881267063
3524740	Q68D10	200	2.20849990264895	2.00032082467402
3524741	Q68D10	201	2.33287710313677	2.1205120506559
3524742	Q68D10	202	2.21613118806929	2.00769527551301
3524743	Q68D10	203	2.17948467600137	1.97228211943515
3524744	Q68D10	204	2.23370213953224	2.02467486815312
3524745	Q68D10	205	2.38544641241508	2.10363967113981
3524746	Q68D10	206	2.36955591022912	2.24933813508574
3524747	Q68D10	207	2.23819811882196	2.14423710024638
3524748	Q68D10	208	2.27025045401188	2.14331988318385
3524749	Q68D10	209	2.29654286572817	2.31158515953934
3524750	Q68D10	21	1.65093941626428	1.41946924815074
3524751	Q68D10	210	2.1175126249791	2.12573924168879
3524752	Q68D10	211	2.26804559329001	2.05336438229421
3524753	Q68D10	212	1.81876653799558	1.66609549237509
3524754	Q68D10	213	2.04099804969164	1.88084769565508
3524755	Q68D10	214	2.04709837596468	1.88674271251324
3524756	Q68D10	215	2.05842394253376	1.89768711169201
3524757	Q68D10	216	2.02178734053593	1.86228353215606
3524758	Q68D10	217	1.990031499212	1.83159644894596
3524759	Q68D10	218	1.97806499836227	1.82003268643803
3524760	Q68D10	219	1.87673874032751	1.72211661235381
3524761	Q68D10	22	1.66634305153739	1.43435446666982
3524762	Q68D10	220	1.90098714779764	1.74554892800742
3524763	Q68D10	221	1.44500028306737	1.22967731369009
3524764	Q68D10	222	1.44191071913318	1.22669173051614
3524765	Q68D10	223	1.47079506212007	1.25460395704688
3524766	Q68D10	224	1.46275918850711	1.24683853462549
3524767	Q68D10	225	1.42131078886313	1.20678510080758
3524768	Q68D10	226	1.37110130341779	1.15826543974489
3524769	Q68D10	227	1.36957918341937	1.15679454742714
3524770	Q68D10	228	1.40579479018815	1.19179130053096
3524771	Q68D10	229	1.46529629969322	1.24929025811433
3524772	Q68D10	23	1.7418636072436	1.50733334174951
3524773	Q68D10	230	1.45367803735499	1.2380630139833
3524774	Q68D10	231	1.36102719583084	1.14853038109427
3524775	Q68D10	232	1.40258665839313	1.18869113995456
3524776	Q68D10	233	1.38942165152462	1.17596920772438
3524777	Q68D10	234	1.33349686264975	1.12192659451806
3524778	Q68D10	235	1.44861888274173	1.23317412765191
3524779	Q68D10	236	1.38249684986522	1.16927746359555
3524780	Q68D10	237	1.39840383610643	1.1846490925638
3524781	Q68D10	238	1.33815113355205	1.12642422369451
3524782	Q68D10	239	1.37030586480049	1.15749677199685
3524783	Q68D10	24	1.70961945399543	1.47617438098785
3524784	Q68D10	240	1.34865598698375	1.13657553123129
3524785	Q68D10	241	1.42115909768743	1.20663851487135
3524786	Q68D10	242	1.35431056858835	1.14203980517222
3524787	Q68D10	243	1.40550123626213	1.19150762630352
3524788	Q68D10	244	1.38489132590912	1.17159135239649
3524789	Q68D10	245	1.35199199239306	1.13979926177399
3524790	Q68D10	246	1.40244524937947	1.18855449012927
3524791	Q68D10	247	1.3675861689181	1.15486860878751
3524792	Q68D10	248	1.38864260622009	1.17521638156428
3524793	Q68D10	249	1.37904005485115	1.16593700868034
3524794	Q68D10	25	1.90527902757038	1.59757649409927
3524795	Q68D10	250	1.29310943249289	1.08289842274886
3524796	Q68D10	251	1.3792036956933	1.16609514211124
3524797	Q68D10	252	1.41445602942492	1.20016104159529
3524798	Q68D10	253	1.43393583072539	1.21898524081351
3524799	Q68D10	254	1.4290260345819	1.21424068622077
3524800	Q68D10	255	1.37253878821777	1.15965454530251
3524801	Q68D10	256	1.28356382082753	1.07367407323539
3524802	Q68D10	257	1.37736344389112	1.16431682486859
3524803	Q68D10	258	1.36748096768409	1.15476694815163
3524804	Q68D10	259	1.38332657694597	1.17007926581231
3524805	Q68D10	26	1.73412917474366	1.59324093552763
3524806	Q68D10	260	1.29557002832564	1.08527620604535
3524807	Q68D10	261	1.3634686588476	1.1508896754989
3524808	Q68D10	262	1.46650558255983	1.25045884198441
3524809	Q68D10	263	1.39188516583872	1.17834981127933
3524810	Q68D10	264	1.38266337838179	1.16943838751479
3524811	Q68D10	265	1.40445897475961	1.19050044261317
3524812	Q68D10	266	1.36442146019036	1.15181040985418
3524813	Q68D10	267	1.41412245805549	1.19983869673074
3524814	Q68D10	268	1.41225140451965	1.1980306144016
3524815	Q68D10	269	1.27815944684544	1.06845158605909
3524816	Q68D10	27	1.8155639251105	1.69377080711892
3524817	Q68D10	270	1.36578040528562	1.15312361899863
3524818	Q68D10	271	1.33623974410773	1.12457716298128
3524819	Q68D10	272	1.38139288746686	1.1682106555827
3524820	Q68D10	273	1.50236085028543	1.28510738342888
3524821	Q68D10	274	1.33624501472366	1.1245822562121
3524822	Q68D10	275	1.32807983300903	1.1166918776154
3524823	Q68D10	276	1.35559293240594	1.14327901041873
3524824	Q68D10	277	1.31865068045102	1.10758006772201
3524825	Q68D10	278	1.44110161301436	1.22590985525292
3524826	Q68D10	279	1.44268414886022	1.2274391300937
3524827	Q68D10	28	2.00855301046663	1.84837393648764
3524828	Q68D10	280	1.44500946530785	1.22968618689785
3524829	Q68D10	281	1.45033765964339	1.23483505829025
3524830	Q68D10	282	1.39854751012684	1.18478793116594
3524831	Q68D10	283	1.27844302934106	1.06872562444942
3524832	Q68D10	284	1.39505059200031	1.18140870350093
3524833	Q68D10	285	1.38635918618513	1.17300981112889
3524834	Q68D10	286	1.36193391019417	1.14940657954959
3524835	Q68D10	287	1.43517211656477	1.22017991885833
3524836	Q68D10	288	1.28397783378599	1.07407415238859
3524837	Q68D10	289	1.43446589390208	1.21949746445904
3524838	Q68D10	29	1.89311432496893	1.87967814387636
3524839	Q68D10	290	1.36911436019571	1.15634536805264
3524840	Q68D10	291	1.36027192764569	1.14780053182316
3524841	Q68D10	292	1.39786980187823	1.18413303151441
3524842	Q68D10	293	1.3653470785363	1.15270487606948
3524843	Q68D10	294	1.30763981213909	1.09693977547918
3524844	Q68D10	295	1.40565876325953	1.19165985165405
3524845	Q68D10	296	1.40624757753667	1.19222884910348
3524846	Q68D10	297	1.33672493242464	1.12504602205202
3524847	Q68D10	298	1.37370708867405	1.160783526045
3524848	Q68D10	299	1.40066691380471	1.18683600529363
3524849	Q68D10	3	2.16090294567315	1.77713763424668
3524850	Q68D10	30	1.74121929631785	1.72005418950902
3524851	Q68D10	300	1.3420732350656	1.13021432499515
3524852	Q68D10	301	1.44173906737953	1.22652585578481
3524853	Q68D10	302	1.26159947973573	1.05244895260755
3524854	Q68D10	303	1.35215739509377	1.13995909776724
3524855	Q68D10	304	1.32058602849672	1.10945028069836
3524856	Q68D10	305	1.23228214491397	1.0241183067904
3524857	Q68D10	306	1.50187001105181	1.28463306362574
3524858	Q68D10	307	1.41243769682379	1.19821063694864
3524859	Q68D10	308	1.36120378959315	1.14870103150857
3524860	Q68D10	309	1.24417407663508	1.03561000982959
3524861	Q68D10	31	1.86945842964875	1.62613580487368
3524862	Q68D10	310	1.37836520245581	1.16528486876696
3524863	Q68D10	311	1.40926968731717	1.19514924832573
3524864	Q68D10	312	1.3640647632111	1.15146571768332
3524865	Q68D10	313	1.37687645983437	1.16384623049451
3524866	Q68D10	314	1.48560504655457	1.26891550433186
3524867	Q68D10	315	1.3924563451126	1.17890176724002
3524868	Q68D10	316	1.3037834275789	1.09321317939622
3524869	Q68D10	317	1.42532407566122	1.21066331850815
3524870	Q68D10	318	1.43463072543847	1.21965674851079
3524871	Q68D10	319	1.36050460428588	1.14802537761911
3524872	Q68D10	32	1.7203659949561	1.52895061045484
3524873	Q68D10	320	1.43596718502347	1.22094822890564
3524874	Q68D10	321	1.37114075533848	1.15830356389221
3524875	Q68D10	322	1.34611944959258	1.13412436222605
3524876	Q68D10	323	1.42524082392222	1.21058286864646
3524877	Q68D10	324	1.36456409704407	1.15194824619597
3524878	Q68D10	325	1.38967645134498	1.17621543213423
3524879	Q68D10	326	1.38744495747075	1.17405904025965
3524880	Q68D10	327	1.37107519806138	1.1582402129768
3524881	Q68D10	328	1.42223014440077	1.20767351499239
3524882	Q68D10	329	1.3676620621109	1.1549419477584
3524883	Q68D10	33	1.82593272556899	1.63096444197298
3524884	Q68D10	330	1.41683385787209	1.20245884308238
3524885	Q68D10	331	1.27933729428106	1.06958979247274
3524886	Q68D10	332	1.35414753608801	1.1418822596091
3524887	Q68D10	333	1.34116286228406	1.12933459124745
3524888	Q68D10	334	1.31877219211701	1.10769748985444
3524889	Q68D10	335	1.41000910869564	1.19586378412206
3524890	Q68D10	336	1.37001213275209	1.15721292564181
3524891	Q68D10	337	1.36824349819132	1.15550381532788
3524892	Q68D10	338	1.43676473451778	1.2217189364881
3524893	Q68D10	339	1.28685516772286	1.07685464826787
3524894	Q68D10	34	1.63344768887076	1.44495758176717
3524895	Q68D10	340	1.31214046085426	1.10128895269709
3524896	Q68D10	341	1.36773524055379	1.1550126633456
3524897	Q68D10	342	1.30629406800417	1.0956393230104
3524898	Q68D10	343	1.28492138652024	1.07498594940174
3524899	Q68D10	344	1.40656683534646	1.19253736213813
3524900	Q68D10	345	1.36220899942161	1.14967241051676
3524901	Q68D10	346	1.42688170454665	1.21216852464424
3524902	Q68D10	347	1.28739196601742	1.07737338035763
3524903	Q68D10	348	1.40133763052796	1.18748414872296
3524904	Q68D10	349	1.43561769141476	1.22061049767243
3524905	Q68D10	35	1.70801193200468	1.51701232943417
3524906	Q68D10	350	1.29228816980675	1.08210480005344
3524907	Q68D10	351	1.44408588655827	1.22879369163531
3524908	Q68D10	352	1.39399521194283	1.1803888427669
3524909	Q68D10	353	1.4328594769793	1.21794511227045
3524910	Q68D10	354	1.38915322679999	1.17570981696296
3524911	Q68D10	355	1.39011310714457	1.17663739207286
3524912	Q68D10	356	1.25324416473916	1.04437483975597
3524913	Q68D10	357	1.34541666202954	1.13344522731648
3524914	Q68D10	358	1.35487837114362	1.14258849805939
3524915	Q68D10	359	1.37291113537181	1.160014360934
3524916	Q68D10	36	1.6610014179513	1.47158397684259
3524917	Q68D10	360	1.28887667242372	1.07880811825571
3524918	Q68D10	361	1.33035843477017	1.1188937919383
3524919	Q68D10	362	1.36365954569499	1.15107413795762
3524920	Q68D10	363	1.36768771059291	1.15496673302841
3524921	Q68D10	364	1.31534408875196	1.104384760957
3524922	Q68D10	365	1.379518892186	1.16639973051438
3524923	Q68D10	366	1.38219602949685	1.16898676748137
3524924	Q68D10	367	1.38757662122507	1.17418627280699
3524925	Q68D10	368	1.3554678172798	1.14315810610234
3524926	Q68D10	369	1.41503001352412	1.20071570798356
3524927	Q68D10	37	1.75845858362999	1.56576117473496
3524928	Q68D10	370	1.34221238750322	1.13034879419055
3524929	Q68D10	371	1.41743725942148	1.20304193686239
3524930	Q68D10	372	1.38086128812725	1.16769694747455
3524931	Q68D10	373	1.42281974393771	1.20824327127334
3524932	Q68D10	374	1.44717742844326	1.23178118619118
3524933	Q68D10	375	1.44384926713796	1.2285650357554
3524934	Q68D10	376	1.44145115403786	1.22624763230514
3524935	Q68D10	377	1.43326873400677	1.21834059555581
3524936	Q68D10	378	1.35235133198584	1.14014650761993
3524937	Q68D10	379	1.40844007896355	1.19434756084028
3524938	Q68D10	38	1.78609769494536	1.59247007846502
3524939	Q68D10	380	1.4184134859493	1.20398530801686
3524940	Q68D10	381	1.36051081641488	1.14803138067592
3524941	Q68D10	382	1.41506610479526	1.2007505845856
3524942	Q68D10	383	1.40479147638053	1.19082175373211
3524943	Q68D10	384	1.37032280534832	1.15751314240239
3524944	Q68D10	385	1.4082114121054	1.19412658987522
3524945	Q68D10	386	1.32950409009863	1.11806820064761
3524946	Q68D10	387	1.3328672794556	1.12131820024912
3524947	Q68D10	388	1.52945809252335	1.31129265494591
3524948	Q68D10	389	1.44505396674452	1.22972919061726
3524949	Q68D10	39	1.7557950257103	1.56318726013819
3524950	Q68D10	390	1.37619892793326	1.16319150125541
3524951	Q68D10	391	1.35241137326918	1.140204528185
3524952	Q68D10	392	1.47772252921294	1.26129827690273
3524953	Q68D10	393	1.48371946621934	1.26709338410974
3524954	Q68D10	394	1.44725555000411	1.23185667853332
3524955	Q68D10	395	1.42553022626558	1.21086253101476
3524956	Q68D10	396	1.39202825744331	1.17848808706714
3524957	Q68D10	397	1.38831794236431	1.17490264442673
3524958	Q68D10	398	1.38774135805867	1.17434546534322
3524959	Q68D10	399	1.38058448315657	1.1674294585083
3524960	Q68D10	4	2.05104673093601	1.67097868325567
3524961	Q68D10	40	1.64463222219468	1.45576569424249
3524962	Q68D10	400	1.33991628550331	1.12812996860783
3524963	Q68D10	401	1.29578603917653	1.08548494694715
3524964	Q68D10	402	1.3764454358081	1.16342971278916
3524965	Q68D10	403	1.43644880449048	1.22141363923783
3524966	Q68D10	404	1.44852940229756	1.23308765871514
3524967	Q68D10	405	1.43761286683845	1.22253852450759
3524968	Q68D10	406	1.44696305365596	1.23157402629046
3524969	Q68D10	407	1.66662544402968	1.3761711298563
3524970	Q68D10	408	1.60487340209496	1.47755154623241
3524971	Q68D10	409	1.52578685934481	1.42296254603485
3524972	Q68D10	41	1.80522189842746	1.61095064768048
3524973	Q68D10	410	1.68160675731983	1.54164743490158
3524974	Q68D10	411	1.57423219348965	1.58074436206439
3524975	Q68D10	412	1.40781797577856	1.40708986892835
3524976	Q68D10	413	1.632375639949	1.40624836864941
3524977	Q68D10	414	1.43316834276244	1.26063495153837
3524978	Q68D10	415	1.42035626466568	1.24825407009237
3524979	Q68D10	416	1.30442599962272	1.13622549388012
3524980	Q68D10	417	1.36492583265623	1.19468917593339
3524981	Q68D10	418	1.4226466142318	1.25046733684222
3524982	Q68D10	419	1.34292039682925	1.17342434363344
3524983	Q68D10	42	2.28254981455245	2.07187855117554
3524984	Q68D10	420	1.27885780580508	1.11151780992331
3524985	Q68D10	421	1.28873112642659	1.12105883919039
3524986	Q68D10	422	1.41886624241558	1.24681419525778
3524987	Q68D10	423	1.27369588345184	1.10652961454968
3524988	Q68D10	424	1.36332160372286	1.19313893809638
3524989	Q68D10	425	1.41227151731376	1.24044141880123
3524990	Q68D10	426	1.40259716633398	1.23109266275688
3524991	Q68D10	427	1.45063821402067	1.27751686587667
3524992	Q68D10	428	1.39530725806858	1.22404809986049
3524993	Q68D10	429	1.44323944943097	1.27036711026793
3524994	Q68D10	43	2.30685076435362	2.09536164082277
3524995	Q68D10	430	1.52740663808507	1.35170161170475
3524996	Q68D10	431	1.45079243516808	1.27766589663718
3524997	Q68D10	432	1.35336873748058	1.18352104035466
3524998	Q68D10	433	1.21719969477363	1.05193483227523
3524999	Q68D10	434	1.43953056465568	1.26678304979367
3525000	Q68D10	435	1.50129764062805	1.32647132511517
3525001	Q68D10	436	1.48503701280862	1.31075795654612
3525002	Q68D10	437	1.37835741754498	1.20766871437232
3525003	Q68D10	438	1.47019050491851	1.29641111501999
3525004	Q68D10	439	1.34964178063661	1.17991951603589
3525005	Q68D10	44	2.4227858285587	2.20739485467904
3525006	Q68D10	440	1.46593083746679	1.29229480872519
3525007	Q68D10	441	1.46108942966866	1.28761634083516
3525008	Q68D10	442	1.46234537375336	1.28883001551759
3525009	Q68D10	443	1.37703668762424	1.20639243425232
3525010	Q68D10	444	1.45233816268928	1.27915960195519
3525011	Q68D10	445	1.51432229986409	1.33905763317996
3525012	Q68D10	446	1.51904112434606	1.34361764335431
3525013	Q68D10	447	1.57905225491724	1.40160907046169
3525014	Q68D10	448	1.50779260325044	1.33274769664653
3525015	Q68D10	449	1.41645760564231	1.24448662231364
3525016	Q68D10	45	2.30169099404838	2.09037552506892
3525017	Q68D10	450	1.57184573420124	1.39464508866661
3525018	Q68D10	451	1.53334227804535	1.35743748484721
3525019	Q68D10	452	1.50705513741485	1.33203505057834
3525020	Q68D10	453	1.38175715805844	1.21095403498358
3525021	Q68D10	454	1.47368123034468	1.29978435840296
3525022	Q68D10	455	1.45106879692464	1.2779329573059
3525023	Q68D10	456	1.34897598028127	1.17927612351174
3525024	Q68D10	457	1.50770740116644	1.33266536207964
3525025	Q68D10	458	1.51096829737499	1.33581651125785
3525026	Q68D10	459	1.35309857336869	1.1832599687459
3525027	Q68D10	46	2.26995247027686	2.05970517658067
3525028	Q68D10	460	1.39590416800798	1.22462492050877
3525029	Q68D10	461	1.48624920661331	1.31192935338526
3525030	Q68D10	462	1.48759468755815	1.31322955152175
3525031	Q68D10	463	1.30812924850442	1.1398041081395
3525032	Q68D10	464	1.46557221866746	1.29194825941405
3525033	Q68D10	465	1.51440569841144	1.33913822490908
3525034	Q68D10	466	1.52794920063543	1.35222591405152
3525035	Q68D10	467	1.52165471697255	1.34614327426386
3525036	Q68D10	468	1.51320313348435	1.33797613288303
3525037	Q68D10	469	1.47558360185215	1.30162270468234
3525038	Q68D10	47	2.38946322403075	2.17519373843414
3525039	Q68D10	470	1.53204082616423	1.35617983395513
3525040	Q68D10	471	1.41379750424767	1.24191604791089
3525041	Q68D10	472	1.38618052894869	1.21522853519895
3525042	Q68D10	473	1.22142753638307	1.05602038384177
3525043	Q68D10	474	1.33748556651878	1.16817242515114
3525044	Q68D10	475	1.38504595203534	1.21413214301732
3525045	Q68D10	476	1.45440024595075	1.28115228481266
3525046	Q68D10	477	1.57430493871437	1.397021527469
3525047	Q68D10	478	1.55082337671863	1.37433024873651
3525048	Q68D10	479	1.49086079533601	1.3163857368714
3525049	Q68D10	48	2.36492011475946	2.15147663931023
3525050	Q68D10	480	1.59506904207018	1.41708680493917
3525051	Q68D10	481	1.50184438461717	1.32699966817236
3525052	Q68D10	482	1.38658279292948	1.21561726079198
3525053	Q68D10	483	1.4738028274587	1.29990186310762
3525054	Q68D10	484	1.31699432335677	1.14837082463372
3525055	Q68D10	485	1.47159687608049	1.29777015408407
3525056	Q68D10	486	1.5275179578546	1.35180918495389
3525057	Q68D10	487	1.54213634941784	1.36593558751784
3525058	Q68D10	488	1.48288789806388	1.30868117129181
3525059	Q68D10	489	1.45735483809372	1.28400743873595
3525060	Q68D10	49	2.27284141931437	2.06249689664879
3525061	Q68D10	490	1.56949401824171	1.39237252083884
3525062	Q68D10	491	1.52292662031556	1.34737237108809
3525063	Q68D10	492	1.52772835753351	1.35201250353041
3525064	Q68D10	493	1.54572738259345	1.3694057627447
3525065	Q68D10	494	1.56753361927974	1.39047810004685
3525066	Q68D10	495	1.48057340220231	1.30644457090169
3525067	Q68D10	496	1.44120586968072	1.2684019716223
3525068	Q68D10	497	1.59367855359291	1.4157431140204
3525069	Q68D10	498	1.53818415910387	1.36211641006984
3525070	Q68D10	499	1.52614136406411	1.35047892108955
3525071	Q68D10	5	2.05022825301266	1.67018775160051
3525072	Q68D10	50	2.34263859152243	2.12994501145481
3525073	Q68D10	500	1.31883631812766	1.15015082618462
3525074	Q68D10	501	1.47208025357103	1.29823726327267
3525075	Q68D10	502	1.375123398641	1.20454353793007
3525076	Q68D10	503	1.48512617504127	1.31084411798094
3525077	Q68D10	504	1.57446014834592	1.39717151344575
3525078	Q68D10	505	1.39978202537979	1.22837226672555
3525079	Q68D10	506	1.46894696918124	1.29520943107608
3525080	Q68D10	507	1.54913040778506	1.37269425748669
3525081	Q68D10	508	1.33241506062885	1.16327256957577
3525082	Q68D10	509	1.49477402870032	1.32016726848463
3525083	Q68D10	51	2.40843506783942	2.19352707571426
3525084	Q68D10	510	1.40226840864269	1.23077496956382
3525085	Q68D10	511	1.51989478746178	1.34444257602727
3525086	Q68D10	512	1.52188322618289	1.34636409288681
3525087	Q68D10	513	1.58896383999803	1.41118707637926
3525088	Q68D10	514	1.52036207993073	1.34489414154342
3525089	Q68D10	515	1.47462387148535	1.30069527450264
3525090	Q68D10	516	1.56367226656303	1.38674670301307
3525091	Q68D10	517	1.46289160131435	1.28935785952729
3525092	Q68D10	518	1.34522610992622	1.17565245684713
3525093	Q68D10	519	1.46733994334614	1.29365649046841
3525094	Q68D10	52	2.3839362442295	2.16985277179649
3525095	Q68D10	520	1.4853474451298	1.31105794111821
3525096	Q68D10	521	1.4829220379758	1.30871416220856
3525097	Q68D10	522	1.37487170125614	1.20430031154176
3525098	Q68D10	523	1.38399692204077	1.21311841863179
3525099	Q68D10	524	1.40740272316772	1.23573648626398
3525100	Q68D10	525	1.46232952555213	1.28881470069519
3525101	Q68D10	526	1.42586476968955	1.25357718373015
3525102	Q68D10	527	1.44539785557161	1.27245287421175
3525103	Q68D10	528	1.42517565159307	1.25291125823467
3525104	Q68D10	529	1.39369829390065	1.22249328615552
3525105	Q68D10	53	2.29913228745681	2.08790293297839
3525106	Q68D10	530	1.34692306734321	1.17729230234603
3525107	Q68D10	531	1.31910467566022	1.15041015201536
3525108	Q68D10	532	1.41281565608873	1.240967244324
3525109	Q68D10	533	1.4774889531379	1.30346393045411
3525110	Q68D10	534	1.49186273500235	1.31735395577635
3525111	Q68D10	535	1.33696262868109	1.1676670870379
3525112	Q68D10	536	1.49335351214905	1.31879456010114
3525113	Q68D10	537	1.51921595228801	1.34378658737779
3525114	Q68D10	538	1.53419820407599	1.3582646042756
3525115	Q68D10	539	1.51150396500445	1.3363341507356
3525116	Q68D10	54	2.32610628827658	2.11396911082649
3525117	Q68D10	540	1.55328154225848	1.37670568353277
3525118	Q68D10	541	1.49597477982177	1.32132760774954
3525119	Q68D10	542	1.4619408015347	1.28843905937154
3525120	Q68D10	543	1.45973234477961	1.28630492929078
3525121	Q68D10	544	1.4547140698235	1.28145554679203
3525122	Q68D10	545	1.53739057787197	1.361349537196
3525123	Q68D10	546	1.424004082496	1.25177911885907
3525124	Q68D10	547	1.40313417976995	1.23161160274737
3525125	Q68D10	548	1.4090896640849	1.2373666523732
3525126	Q68D10	549	1.46392392827872	1.29035544303114
3525127	Q68D10	55	2.02520079509017	1.82319073674419
3525128	Q68D10	550	1.47484968870233	1.30091349173257
3525129	Q68D10	551	1.39741136892574	1.2260813958547
3525130	Q68D10	552	1.37974565014348	1.209010225335
3525131	Q68D10	553	1.33684622576786	1.16755460172071
3525132	Q68D10	554	1.42044902598466	1.24834370948455
3525133	Q68D10	555	1.35319718876534	1.18335526519394
3525134	Q68D10	556	1.31586074665447	1.14727539900057
3525135	Q68D10	557	1.43770217402926	1.2650161945332
3525136	Q68D10	558	1.46543702022978	1.29181761114481
3525137	Q68D10	559	1.31302986449926	1.14453979154591
3525138	Q68D10	56	2.47511797771067	2.19029329677472
3525139	Q68D10	560	1.51172415602632	1.33654693112272
3525140	Q68D10	561	1.39791501544388	1.22656809190703
3525141	Q68D10	562	1.41115789554781	1.23936527651144
3525142	Q68D10	563	1.34720873317342	1.17756835395533
3525143	Q68D10	564	1.4087836638416	1.23707095071527
3525144	Q68D10	565	1.43643715115452	1.26379374661177
3525145	Q68D10	566	1.29056886977753	1.12283473240493
3525146	Q68D10	567	1.44570184873699	1.27274663634093
3525147	Q68D10	568	1.36898094987931	1.19860781623588
3525148	Q68D10	569	1.35797092305301	1.18796833715807
3525149	Q68D10	57	2.31406639806823	2.19571614914623
3525150	Q68D10	570	1.3070080832239	1.13872067621575
3525151	Q68D10	571	1.40147520432028	1.2300084609144
3525152	Q68D10	572	1.40953055970429	1.23779270943846
3525153	Q68D10	573	1.30985964424666	1.14147626658073
3525154	Q68D10	574	1.4358744613455	1.26324999439892
3525155	Q68D10	575	1.33122627771505	1.16212379572273
3525156	Q68D10	576	1.42730633681998	1.25497023422545
3525157	Q68D10	577	1.28803429414134	1.12038545913087
3525158	Q68D10	578	1.41496930490384	1.24304841105236
3525159	Q68D10	579	1.36169928845834	1.1915712226324
3525160	Q68D10	58	2.52920980537958	2.42545464852075
3525161	Q68D10	580	1.42772499097579	1.25537479837427
3525162	Q68D10	581	1.46157325011978	1.28808387807628
3525163	Q68D10	582	1.50573700047424	1.33076127617048
3525164	Q68D10	583	1.61289783943639	1.43431556555464
3525165	Q68D10	584	1.39506853956157	1.22381741553965
3525166	Q68D10	585	1.52648350838138	1.35080955037525
3525167	Q68D10	586	1.43090694017522	1.25844965754293
3525168	Q68D10	587	1.42865164731248	1.25627026764624
3525169	Q68D10	588	1.50505279082209	1.33010009392326
3525170	Q68D10	589	1.53948889097237	1.36337723055975
3525171	Q68D10	59	2.3249242301931	2.19615358713044
3525172	Q68D10	590	1.57352667245755	1.39626945413739
3525173	Q68D10	591	1.57104773122384	1.39387394286324
3525174	Q68D10	592	1.57304285834531	1.39580192302181
3525175	Q68D10	593	1.58232205613559	1.40476882494731
3525176	Q68D10	594	1.55554635291004	1.37889427089251
3525177	Q68D10	595	1.59463378247116	1.4166661942113
3525178	Q68D10	596	1.70995575831193	1.52810695348705
3525179	Q68D10	597	1.7221271180301	1.53986868023967
3525180	Q68D10	598	1.80739382762316	1.62226569770939
3525181	Q68D10	599	1.63802154526752	1.45859372098191
3525182	Q68D10	6	2.09769740582989	1.71605930724774
3525183	Q68D10	60	2.28661660272922	2.301992969696
3525184	Q68D10	600	1.71489750073632	1.53288237919324
3525185	Q68D10	601	2.0504507807178	2.06307792242798
3525186	Q68D10	602	1.85328105481657	2.01540178688933
3525187	Q68D10	603	1.83597517804888	1.98583732176342
3525188	Q68D10	604	1.71011454603682	1.6528631009844
3525189	Q68D10	605	1.83626665984482	1.70709706131935
3525190	Q68D10	606	1.68871944380458	1.72556978144062
3525191	Q68D10	607	1.87274796042695	1.92524057673809
3525192	Q68D10	608	1.71350074057812	1.73946208317379
3525193	Q68D10	609	1.72990852289839	1.89817540208993
3525194	Q68D10	61	2.28977269306194	2.29220181432585
3525195	Q68D10	610	1.59984215204088	1.75964545153887
3525196	Q68D10	611	1.61758813960698	1.55895262110495
3525197	Q68D10	612	1.4869560820301	1.47960651093089
3525198	Q68D10	613	2.28999979268548	2.04003542548368
3525199	Q68D10	614	2.26155571019441	2.01254864227001
3525200	Q68D10	615	2.40014509269545	2.14647373244361
3525201	Q68D10	616	2.55780417168553	2.23115427589307
3525202	Q68D10	617	2.45711900830645	2.29491188375327
3525203	Q68D10	618	2.59742212298029	2.45232887653603
3525204	Q68D10	619	2.69480076797241	2.51453938089835
3525205	Q68D10	62	2.4145729194933	2.19496026085673
3525206	Q68D10	620	2.49241194091201	2.46181979556035
3525207	Q68D10	621	2.37833283199639	2.33873904796089
3525208	Q68D10	622	2.62469700517118	2.35897014813716
3525209	Q68D10	623	2.57125599952834	2.3542171879166
3525210	Q68D10	624	1.94821336311814	1.7021531760748
3525211	Q68D10	625	2.0312159519843	1.75047145739475
3525212	Q68D10	626	1.94036549054409	1.80553636033374
3525213	Q68D10	627	1.95968079176991	1.8243636460574
3525214	Q68D10	628	1.85215079119335	1.88150678300827
3525215	Q68D10	629	1.91976958017129	1.96868567603648
3525216	Q68D10	63	2.34093522396978	2.17069034006771
3525217	Q68D10	630	2.0758668813483	2.08763863196701
3525218	Q68D10	631	1.7952537712013	1.81131212049684
3525219	Q68D10	632	1.88174312458432	1.86299981759676
3525220	Q68D10	633	1.78515108606105	1.91251637899103
3525221	Q68D10	634	1.60690634574628	1.72742952517985
3525222	Q68D10	635	2.49863218566389	2.24505137981883
3525223	Q68D10	636	2.52970734732952	2.29691653888883
3525224	Q68D10	637	2.56216730158166	2.29639322227293
3525225	Q68D10	638	2.46877984394252	2.34900651284032
3525226	Q68D10	639	2.29948706749716	2.17257034024877
3525227	Q68D10	64	2.20305352765083	2.03744911855736
3525228	Q68D10	640	2.41708605831277	2.06836991221223
3525229	Q68D10	641	2.10032676333875	1.92990744383254
3525230	Q68D10	642	2.08466222806234	1.8828792905303
3525231	Q68D10	643	1.87806111828748	1.82608918887864
3525232	Q68D10	644	1.80132319657424	1.73909289286573
3525233	Q68D10	645	2.0588027156883	1.89812111021751
3525234	Q68D10	646	1.8929315652896	1.73783243316696
3525235	Q68D10	647	1.91515356623868	1.75930654198565
3525236	Q68D10	648	1.89273143484143	1.73763903820528
3525237	Q68D10	649	1.9193856072259	1.7633961515979
3525238	Q68D10	65	2.21777854365225	2.05167855706275
3525239	Q68D10	650	1.92158442369341	1.7655209658396
3525240	Q68D10	651	1.93249985175109	1.77606902991584
3525241	Q68D10	652	2.01226278106401	1.85314749947799
3525242	Q68D10	653	1.85270494180058	1.69895965603984
3525243	Q68D10	654	1.78134855551298	1.63000480325408
3525244	Q68D10	655	1.93949485866755	1.78282861651004
3525245	Q68D10	656	1.97412389337533	1.81629219439869
3525246	Q68D10	657	1.95099369267438	1.79394045172761
3525247	Q68D10	658	1.8236412010818	1.67087406949417
3525248	Q68D10	659	1.98644912978646	1.82820261905016
3525249	Q68D10	66	2.31290317391912	2.1436017221445
3525250	Q68D10	660	2.03923006747118	1.81153474548466
3525251	Q68D10	661	1.98241806724073	1.91768894408541
3525252	Q68D10	662	2.17170997651541	2.12244599002386
3525253	Q68D10	663	2.29080567757844	2.20564265248946
3525254	Q68D10	664	2.00802506197386	2.07523690291794
3525255	Q68D10	665	1.87925664089593	1.93796121902233
3525256	Q68D10	666	2.04300896825023	1.87836081478423
3525257	Q68D10	667	1.77962177516777	1.67072750704322
3525258	Q68D10	668	1.83575227548975	1.72496890837895
3525259	Q68D10	669	1.78295297811876	1.67394659675663
3525260	Q68D10	67	2.25159968090617	2.08436142767494
3525261	Q68D10	670	1.93992548447379	1.82563611790892
3525262	Q68D10	671	1.93867054624175	1.82442341522668
3525263	Q68D10	672	1.86282601267279	1.75113146591504
3525264	Q68D10	673	1.85660387078471	1.74511873320496
3525265	Q68D10	674	1.61251052140574	1.5092404629045
3525266	Q68D10	675	1.61841802047013	1.51494914224646
3525267	Q68D10	676	1.76382806950023	1.65546534613644
3525268	Q68D10	677	1.70435717181613	1.5979959701185
3525269	Q68D10	678	1.75870695289287	1.65051658317169
3525270	Q68D10	679	1.66763637174868	1.56251102623945
3525271	Q68D10	68	2.20057811843817	2.03505702043238
3525272	Q68D10	680	1.63374163971457	1.5297570377148
3525273	Q68D10	681	1.75222909014592	1.64425673601124
3525274	Q68D10	682	1.64646005206169	1.54204740577701
3525275	Q68D10	683	0.805407109894916	0.610914858851374
3525276	Q68D10	684	0.435874945199243	0.467420329221502
3525277	Q68D10	685	0.904154816443574	0.797417833864238
3525278	Q68D10	69	2.2449102214472	2.07789710519159
3525279	Q68D10	7	2.38511860737494	1.92613476660399
3525280	Q68D10	70	2.05075333139972	1.89027465866514
3525281	Q68D10	71	2.17672467750938	2.01200637853119
3525282	Q68D10	72	2.28947054347288	2.12095772814666
3525283	Q68D10	73	2.34981317462987	2.17926949902818
3525284	Q68D10	74	2.22307005631386	2.05679198132059
3525285	Q68D10	75	2.28855333313726	2.12007138696605
3525286	Q68D10	76	2.26387885677099	2.09622734196993
3525287	Q68D10	77	2.28297129437657	2.11467721440472
3525288	Q68D10	78	1.77981181869569	1.53020304847349
3525289	Q68D10	79	1.92790652785631	1.64142274347108
3525290	Q68D10	8	1.99734593632784	1.71246693495142
3525291	Q68D10	80	2.4497919385445	2.12677724641063
3525292	Q68D10	81	2.44687474791957	2.28501239887705
3525293	Q68D10	82	2.43780449266061	2.29808325433839
3525294	Q68D10	83	2.4982198021565	2.3245744420394
3525295	Q68D10	84	2.45266640987593	2.42341191948828
3525296	Q68D10	85	2.35008373050516	2.31144068356774
3525297	Q68D10	86	2.49315790051799	2.23185805531937
3525298	Q68D10	87	2.19157495294033	1.98731448957226
3525299	Q68D10	88	2.32525793807577	2.11649830954351
3525300	Q68D10	89	1.73902511209975	1.504590377525
3525301	Q68D10	9	2.11685314370439	1.8497879166995
3525302	Q68D10	90	1.68857331736499	1.45583656220858
3525303	Q68D10	91	1.68104486003071	1.44856147872695
3525304	Q68D10	92	1.56993219016879	1.34118835921273
3525305	Q68D10	93	1.63218360802811	1.40134467566202
3525306	Q68D10	94	1.47038197579353	1.24498855518439
3525307	Q68D10	95	1.67642610546359	1.44409817056634
3525308	Q68D10	96	1.63456512138999	1.40364603804623
3525309	Q68D10	97	1.57109089895667	1.34230807109902
3525310	Q68D10	98	1.65184223843171	1.42034168540388
3525311	Q68D10	99	1.53217754351851	1.30470436335486
3525312	Q68D20	1	0.14781521396625	0.0777901064345963
3525313	Q68D20	10	-0.013702935641682	-0.0782920721605304
3525314	Q68D20	100	0.246828814534941	0.247820979655888
3525315	Q68D20	101	0.230323087782373	0.231870761076178
3525316	Q68D20	102	0.256693186154866	0.257353361104333
3525317	Q68D20	103	0.267223885461129	0.267529644660339
3525318	Q68D20	104	0.23870857252679	0.239974028298232
3525319	Q68D20	105	0.262226600928268	0.262700546142049
3525320	Q68D20	106	0.237894582907131	0.23918743389074
3525321	Q68D20	107	0.271990742006251	0.27213607035565
3525322	Q68D20	108	0.306037233105407	0.305036710421024
3525323	Q68D20	109	0.262617475218808	0.263078265370336
3525324	Q68D20	11	0.0650545439797427	-0.00218521339690314
3525325	Q68D20	110	0.196163471158429	0.198860802779965
3525326	Q68D20	111	0.248307877377614	0.249250263927184
3525327	Q68D20	112	0.286522696545896	0.286178944975617
3525328	Q68D20	113	0.240768648139825	0.241964771075646
3525329	Q68D20	114	0.300345697635591	0.299536726314986
3525330	Q68D20	115	0.230044762749512	0.231601803206169
3525331	Q68D20	116	0.251929738022725	0.252750229110225
3525332	Q68D20	117	0.309037688909245	0.307936184441612
3525333	Q68D20	118	0.277636114620313	0.277591445239048
3525334	Q68D20	119	0.259067689101539	0.259647949012236
3525335	Q68D20	12	0.0946834063534709	0.0264464753626094
3525336	Q68D20	120	0.18522486608264	0.188290341719302
3525337	Q68D20	121	0.291974986526345	0.291447735514306
3525338	Q68D20	122	0.193879085522672	0.196653299241534
3525339	Q68D20	123	0.25618108373621	0.25685849373889
3525340	Q68D20	124	0.270797912956976	0.270983386541761
3525341	Q68D20	125	0.256965960108284	0.257616954719149
3525342	Q68D20	126	0.26020870735761	0.260750565750087
3525343	Q68D20	127	0.319279420211853	0.317833225351114
3525344	Q68D20	128	0.203467659799453	0.205919165439072
3525345	Q68D20	129	0.206600889865084	0.208946945139809
3525346	Q68D20	13	0.0819458954836832	0.0141376515476916
3525347	Q68D20	130	0.3119367730469	0.310737698508198
3525348	Q68D20	131	0.299242984185734	0.298471125216673
3525349	Q68D20	132	0.268205995605758	0.268478701415671
3525350	Q68D20	133	0.15984799376902	0.163767540249283
3525351	Q68D20	134	0.227238546614105	0.228890031624545
3525352	Q68D20	135	0.243249905598386	0.244362520620993
3525353	Q68D20	136	0.290721638844772	0.290236569851797
3525354	Q68D20	137	0.249762617450557	0.250656044023265
3525355	Q68D20	138	0.262989823387071	0.263438081981902
3525356	Q68D20	139	0.267851416571344	0.268136055909207
3525357	Q68D20	14	0.0742437718696424	0.00669474660848449
3525358	Q68D20	140	0.258138026933807	0.258749575071913
3525359	Q68D20	141	0.23132615082411	0.232840065548788
3525360	Q68D20	142	0.262320828175439	0.262791602125894
3525361	Q68D20	143	0.297011279860857	0.296314529974265
3525362	Q68D20	144	0.255747051026407	0.256439068608698
3525363	Q68D20	145	0.276922630396208	0.27690197366968
3525364	Q68D20	146	0.19751101642124	0.200162995758807
3525365	Q68D20	147	0.227545143218753	0.229186309572996
3525366	Q68D20	148	0.25635748707872	0.257028960142061
3525367	Q68D20	149	0.286820109705674	0.286466348552451
3525368	Q68D20	15	0.0626525619474103	-0.00450635556862089
3525369	Q68D20	150	0.247028215758958	0.248013669935802
3525370	Q68D20	151	0.287676738654139	0.28729414724163
3525371	Q68D20	152	0.237142831149394	0.238460982699991
3525372	Q68D20	153	0.242123168446913	0.243273704350296
3525373	Q68D20	154	0.240839860136972	0.242033586398777
3525374	Q68D20	155	0.269574327053268	0.269800981010168
3525375	Q68D20	156	0.256227645497355	0.256903488441569
3525376	Q68D20	157	0.240826744561282	0.242020912234096
3525377	Q68D20	158	0.248194188770578	0.2491404015649
3525378	Q68D20	159	0.288548982152906	0.28813703496591
3525379	Q68D20	16	0.0575303823107485	-0.00945614578592108
3525380	Q68D20	160	0.188010343765075	0.190982072810563
3525381	Q68D20	161	0.295528064040968	0.294881232496198
3525382	Q68D20	162	0.262438518894471	0.26290533190717
3525383	Q68D20	163	0.228558188530364	0.230165260357385
3525384	Q68D20	164	0.259751253329463	0.260308507557286
3525385	Q68D20	165	0.186918954841832	0.189927415106473
3525386	Q68D20	166	0.203121858775477	0.205585002514883
3525387	Q68D20	167	0.286828931644515	0.286474873584697
3525388	Q68D20	168	0.212440561035724	0.214590079368409
3525389	Q68D20	169	0.238201815617866	0.239484326536821
3525390	Q68D20	17	0.102884391934645	0.0343714528295011
3525391	Q68D20	170	0.298147688613949	0.297412692344177
3525392	Q68D20	171	0.268466579015488	0.268730514765409
3525393	Q68D20	172	0.251398703730416	0.252237067032443
3525394	Q68D20	173	0.248174142712901	0.249121030166936
3525395	Q68D20	174	0.170602302525561	0.174159907571965
3525396	Q68D20	175	0.20382993264316	0.206269245815977
3525397	Q68D20	176	0.169462597494182	0.173058559861598
3525398	Q68D20	177	0.243471322622037	0.244576485748214
3525399	Q68D20	178	0.234177973325452	0.235595908592164
3525400	Q68D20	179	0.259556278034611	0.260120094249762
3525401	Q68D20	18	0.0831316461650205	0.0152834952195205
3525402	Q68D20	180	0.255652187356205	0.256347397620946
3525403	Q68D20	181	0.218454523816122	0.220401639338809
3525404	Q68D20	182	0.239100111131409	0.240352389482789
3525405	Q68D20	183	0.231019414827604	0.23254365289978
3525406	Q68D20	184	0.20824122629711	0.210532075260238
3525407	Q68D20	185	0.256118399300558	0.256797918978071
3525408	Q68D20	186	0.24409762956875	0.245181714033392
3525409	Q68D20	187	0.269596122260058	0.269822042688791
3525410	Q68D20	188	0.235664646367659	0.237032546938069
3525411	Q68D20	189	0.212966488286771	0.215098306284859
3525412	Q68D20	19	0.110244044272254	0.0414834125278083
3525413	Q68D20	190	0.237210419275205	0.238526296114918
3525414	Q68D20	191	0.224151847185743	0.2259072165501
3525415	Q68D20	192	0.241406582991699	0.242581235923244
3525416	Q68D20	193	0.210932519202835	0.213132791408751
3525417	Q68D20	2	-0.0142053135291135	-0.0787775422785244
3525418	Q68D20	20	0.33436417991453	0.391047733919136
3525419	Q68D20	21	0.678306689448062	0.392575843795741
3525420	Q68D20	22	0.600002031822389	0.390195084614762
3525421	Q68D20	23	1.26141006845872	0.98941933535959
3525422	Q68D20	24	1.28219099721671	1.00950087196492
3525423	Q68D20	25	1.28742144572245	1.01455528721043
3525424	Q68D20	26	1.2891142981475	1.01619116587288
3525425	Q68D20	27	1.48764213789892	1.14036501228301
3525426	Q68D20	28	1.34719578801602	1.16569961549571
3525427	Q68D20	29	1.435152155435	1.27253161598044
3525428	Q68D20	3	0.0670360460067667	-0.000270399773670632
3525429	Q68D20	30	1.44843975940825	1.25348120375589
3525430	Q68D20	31	1.3700123059448	1.32055101236291
3525431	Q68D20	32	1.34207576835074	1.28071366641393
3525432	Q68D20	33	1.41685979573349	1.13513923313221
3525433	Q68D20	34	1.27915003554724	1.04895362383437
3525434	Q68D20	35	1.29672466444502	1.06593677014347
3525435	Q68D20	36	1.26566309611733	1.03592059383798
3525436	Q68D20	37	1.25931235113725	1.02978358623482
3525437	Q68D20	38	1.23599085954904	1.00724699066329
3525438	Q68D20	39	0.621064358271534	0.561795157768129
3525439	Q68D20	4	0.0824059848356407	0.014582256371213
3525440	Q68D20	40	0.349996436198589	0.513451009315729
3525441	Q68D20	41	0.7196817850958	0.748172237683389
3525442	Q68D20	42	0.199073284158632	0.20167268462407
3525443	Q68D20	43	0.239543669585323	0.240781019763592
3525444	Q68D20	44	0.246815971594258	0.24780856895055
3525445	Q68D20	45	0.262234885076971	0.262708551483742
3525446	Q68D20	46	0.225282390197648	0.226999710593166
3525447	Q68D20	47	0.249281007365088	0.250190642756869
3525448	Q68D20	48	0.269304327371796	0.269540068297842
3525449	Q68D20	49	0.192262600881978	0.195091218168927
3525450	Q68D20	5	0.0624379279001313	-0.00471376600380305
3525451	Q68D20	50	0.29232892964484	0.291789766506907
3525452	Q68D20	51	0.297382803341508	0.296673549653477
3525453	Q68D20	52	0.256308521933193	0.256981642942058
3525454	Q68D20	53	0.272607385845437	0.272731960749832
3525455	Q68D20	54	0.298135516579775	0.297400929965667
3525456	Q68D20	55	0.232298159718186	0.233779361016012
3525457	Q68D20	56	0.257623034431962	0.25825191489042
3525458	Q68D20	57	0.265896443052314	0.266246877964272
3525459	Q68D20	58	0.280735965629172	0.280586969271224
3525460	Q68D20	59	0.300447231957302	0.299634843450264
3525461	Q68D20	6	0.0813521514636111	0.0135638902681968
3525462	Q68D20	60	0.268569173577399	0.268829656457993
3525463	Q68D20	61	0.274909340116432	0.274956441642632
3525464	Q68D20	62	0.237401660529076	0.238711101052406
3525465	Q68D20	63	0.225990191937436	0.22768369092496
3525466	Q68D20	64	0.256026735747912	0.256709340406378
3525467	Q68D20	65	0.269452770381271	0.269683515386434
3525468	Q68D20	66	0.232691389281048	0.234159356248799
3525469	Q68D20	67	0.152265441681554	0.156440182599412
3525470	Q68D20	68	0.312170745099541	0.310963796118871
3525471	Q68D20	69	0.301029505022753	0.300197519835632
3525472	Q68D20	7	0.0873652977335456	0.0193746612081855
3525473	Q68D20	70	0.313909222590207	0.312643764313407
3525474	Q68D20	71	0.305711760789535	0.304722192032491
3525475	Q68D20	72	0.245540539146093	0.246576061794892
3525476	Q68D20	73	0.293689806702358	0.293104842592493
3525477	Q68D20	74	0.225984185409839	0.227677886549938
3525478	Q68D20	75	0.22731430028827	0.228963235772371
3525479	Q68D20	76	0.17730143422004	0.180633576767087
3525480	Q68D20	77	0.292429915019994	0.291887353170687
3525481	Q68D20	78	0.227316446758056	0.228965310001684
3525482	Q68D20	79	0.24144332501172	0.242616741372909
3525483	Q68D20	8	0.0932605243242906	0.0250714811125056
3525484	Q68D20	80	0.251841164291214	0.25266463637025
3525485	Q68D20	81	0.231422317069694	0.232932995273122
3525486	Q68D20	82	0.248740037520412	0.249667879512514
3525487	Q68D20	83	0.229583305975482	0.231155876981822
3525488	Q68D20	84	0.248398082101612	0.249337432767809
3525489	Q68D20	85	0.237656633210551	0.238957492505648
3525490	Q68D20	86	0.248137186058578	0.249085317306591
3525491	Q68D20	87	0.27098941835176	0.271168446730373
3525492	Q68D20	88	0.263897612126297	0.264315318654477
3525493	Q68D20	89	0.241626324777517	0.242793582193568
3525494	Q68D20	9	0.0493346989447923	-0.0173759994861982
3525495	Q68D20	90	0.301106519435728	0.300271942291497
3525496	Q68D20	91	0.306797743666791	0.305771625633672
3525497	Q68D20	92	0.309069602988662	0.307967024437335
3525498	Q68D20	93	0.248758363461023	0.249685588684779
3525499	Q68D20	94	0.254158910220674	0.254904377445654
3525500	Q68D20	95	0.259013688353868	0.259595765685702
3525501	Q68D20	96	0.290359072447773	0.289886205801278
3525502	Q68D20	97	0.232824170515602	0.234287668667039
3525503	Q68D20	98	0.24232344963353	0.243467244977245
3525504	Q68D20	99	0.248241279384048	0.249185907321124
3525505	Q68D42	1	0.320279743723638	0.24445025949021
3525506	Q68D42	10	1.68408681442539	1.3554113504648
3525507	Q68D42	100	1.36162228995136	1.13988922888098
3525508	Q68D42	101	1.36657933492664	1.14467944212335
3525509	Q68D42	102	1.38109851321056	1.15870997047863
3525510	Q68D42	103	1.38977845567777	1.16709778530718
3525511	Q68D42	104	1.36188003950372	1.14013830374818
3525512	Q68D42	105	1.55280044587968	1.25696074861216
3525513	Q68D42	106	1.48719550120191	1.35461793354023
3525514	Q68D42	107	1.59419250471971	1.47984974835763
3525515	Q68D42	108	1.53603208379619	1.39175592887961
3525516	Q68D42	109	1.46276743708579	1.46381478749518
3525517	Q68D42	11	1.66830063160769	1.34015645922273
3525518	Q68D42	110	1.38141729605858	1.37236149862772
3525519	Q68D42	111	1.48833443608403	1.25783872262717
3525520	Q68D42	112	1.33572041997077	1.15725046730426
3525521	Q68D42	113	1.34608594417363	1.16726713480441
3525522	Q68D42	114	1.34417611485317	1.16542158170833
3525523	Q68D42	115	1.34941145532215	1.17048072427571
3525524	Q68D42	116	1.34674902622929	1.16790790051456
3525525	Q68D42	117	1.3529059672118	1.17385762668691
3525526	Q68D42	118	1.31613960451665	1.13832865361232
3525527	Q68D42	119	1.33838077701224	1.15982128874991
3525528	Q68D42	12	1.73948186429363	1.40894205328556
3525529	Q68D42	120	1.33022837015878	1.15194325507029
3525530	Q68D42	121	1.3515022637019	1.17250116549379
3525531	Q68D42	122	1.35399560685916	1.17491059398783
3525532	Q68D42	123	1.36534128934032	1.18587443206799
3525533	Q68D42	124	1.32695290556783	1.14877802781559
3525534	Q68D42	125	1.37437506488315	1.19460417154982
3525535	Q68D42	126	1.32921726498658	1.15096617912898
3525536	Q68D42	127	1.35000798375637	1.17105717625856
3525537	Q68D42	128	1.34986976306996	1.17092360745583
3525538	Q68D42	129	1.34043515372327	1.1618065244246
3525539	Q68D42	13	1.70857597746333	1.37907631894179
3525540	Q68D42	130	1.39621139613823	1.21570559057357
3525541	Q68D42	131	1.33703013267354	1.15851610099606
3525542	Q68D42	132	1.34617367787745	1.16735191578823
3525543	Q68D42	133	1.39453930327461	1.21408977279953
3525544	Q68D42	134	1.38687233620122	1.20668084119069
3525545	Q68D42	135	1.29611475646078	1.11897775144942
3525546	Q68D42	136	1.30432054025324	1.12690736564148
3525547	Q68D42	137	1.38994037404555	1.20964562274569
3525548	Q68D42	138	1.34645329236422	1.16762211971496
3525549	Q68D42	139	1.34869612394993	1.16978946772489
3525550	Q68D42	14	1.73984777913786	1.4092956530897
3525551	Q68D42	140	1.34686717626319	1.16802207415224
3525552	Q68D42	141	1.35220884083446	1.1731839624331
3525553	Q68D42	142	1.36203673552611	1.18268109460184
3525554	Q68D42	143	1.36482123499338	1.18537188040024
3525555	Q68D42	144	1.34219629712857	1.16350839570152
3525556	Q68D42	145	1.34015840592924	1.16153909071069
3525557	Q68D42	146	1.27943725710391	1.10286154135502
3525558	Q68D42	147	1.32360343321899	1.14554128356969
3525559	Q68D42	148	1.36736843716108	1.18783335525381
3525560	Q68D42	149	1.36539145874528	1.18592291299749
3525561	Q68D42	15	1.72706133354914	1.39693954147736
3525562	Q68D42	150	1.32906845597048	1.15082237835189
3525563	Q68D42	151	1.32768170223146	1.14948229647697
3525564	Q68D42	152	1.35484378342518	1.17573022476357
3525565	Q68D42	153	1.96161782450435	1.72270531038837
3525566	Q68D42	154	1.89812014208555	1.66134467301278
3525567	Q68D42	155	1.92834433712815	1.69055165823385
3525568	Q68D42	156	1.9670993093137	1.72800231318995
3525569	Q68D42	157	2.16880042554282	1.85524263793162
3525570	Q68D42	158	2.06277766715009	1.91384229010566
3525571	Q68D42	159	2.15179177119834	2.02169642858466
3525572	Q68D42	16	1.76569885462513	1.43427669819748
3525573	Q68D42	160	2.08578859251117	1.92602380312777
3525574	Q68D42	161	2.00699034434751	1.99273529630856
3525575	Q68D42	162	1.96534264655218	1.93964824584974
3525576	Q68D42	163	2.07304582873216	1.82588505737695
3525577	Q68D42	164	1.92281383461209	1.72759865595133
3525578	Q68D42	165	1.53743249675579	1.22533405429935
3525579	Q68D42	166	1.53875587391742	1.22661289256607
3525580	Q68D42	167	1.58537608760198	1.27166408053548
3525581	Q68D42	168	1.61834630812108	1.30352467242484
3525582	Q68D42	169	1.5740341166588	1.2607038290797
3525583	Q68D42	17	1.88920037300531	1.48594927016862
3525584	Q68D42	170	1.62007539317417	1.3051955642888
3525585	Q68D42	171	1.62007718517408	1.30519729597809
3525586	Q68D42	172	1.57327524266811	1.25997049535818
3525587	Q68D42	173	1.57600310581035	1.26260655095431
3525588	Q68D42	174	1.52487632702182	1.2132004684971
3525589	Q68D42	175	1.62626622862737	1.31117804419713
3525590	Q68D42	176	1.57278013965374	1.25949205527389
3525591	Q68D42	177	1.58260811484909	1.26898926523694
3525592	Q68D42	178	1.59249725524198	1.27854558185338
3525593	Q68D42	179	1.5601740884265	1.24731026676402
3525594	Q68D42	18	1.85342727002994	1.61243429181794
3525595	Q68D42	180	1.74059444180065	1.35398604296033
3525596	Q68D42	181	1.65306589306356	1.43045747326862
3525597	Q68D42	182	1.79607974419075	1.59049397136557
3525598	Q68D42	183	1.72529857599265	1.49020416193287
3525599	Q68D42	184	1.67199253787131	1.58154991256565
3525600	Q68D42	185	1.58738880251221	1.48695253064847
3525601	Q68D42	186	1.68722983035199	1.36559179242136
3525602	Q68D42	187	1.58169172215302	1.3104950826891
3525603	Q68D42	188	1.5508559435316	1.28069709702872
3525604	Q68D42	189	1.51747031854425	1.24843508130829
3525605	Q68D42	19	1.96253630118411	1.73970705296576
3525606	Q68D42	190	1.57329305445068	1.30237907618791
3525607	Q68D42	191	1.56080815395389	1.29031436102238
3525608	Q68D42	192	1.55930771769316	1.28886442266569
3525609	Q68D42	193	1.59272960003016	1.32116147547723
3525610	Q68D42	194	1.58832486273781	1.31690498173706
3525611	Q68D42	195	1.59041074999548	1.31892066745581
3525612	Q68D42	196	1.54630276234233	1.27629715534238
3525613	Q68D42	197	1.53290997016299	1.26335510402557
3525614	Q68D42	198	1.5247297151112	1.25545015939212
3525615	Q68D42	199	1.55891966914622	1.28848943407925
3525616	Q68D42	2	0.0691400653622647	0.001762807798417
3525617	Q68D42	20	1.93272312274707	1.67900643589375
3525618	Q68D42	200	1.60958561503279	1.33745019318746
3525619	Q68D42	201	1.56327351357783	1.29269674778238
3525620	Q68D42	202	1.60512524739483	1.33313994136773
3525621	Q68D42	203	2.12516905061238	1.70872896567851
3525622	Q68D42	204	1.98223066455313	1.731655403391
3525623	Q68D42	205	2.04235747179391	1.81159446093093
3525624	Q68D42	206	2.02677667799797	1.76464723074936
3525625	Q68D42	207	1.95113611229966	1.83441013307333
3525626	Q68D42	208	1.92372444032189	1.79507998813588
3525627	Q68D42	209	1.65538456383155	1.43580934440744
3525628	Q68D42	21	1.93729599177864	1.82628315122034
3525629	Q68D42	210	1.87901380582955	1.58423979329814
3525630	Q68D42	211	1.81910195040659	1.68739846382387
3525631	Q68D42	212	1.8818398183371	1.76986070555014
3525632	Q68D42	213	1.89085132829847	1.74667811331441
3525633	Q68D42	214	1.81050805439043	1.81189657933538
3525634	Q68D42	215	1.67933410918032	1.67229633037928
3525635	Q68D42	216	1.82025981621153	1.59063754670431
3525636	Q68D42	217	1.68071325358521	1.502676953436
3525637	Q68D42	218	2.37397021162524	2.06696566796061
3525638	Q68D42	219	2.42506671626591	2.13817834207788
3525639	Q68D42	22	1.80561016341155	1.68618824678112
3525640	Q68D42	220	2.39008986499536	2.07248783806521
3525641	Q68D42	221	2.36294158447736	2.18911099438771
3525642	Q68D42	222	2.24781247594119	2.06501558540997
3525643	Q68D42	223	2.40122271137723	1.99542115733151
3525644	Q68D42	224	1.51067615832488	1.52711407141278
3525645	Q68D42	225	1.44926035343955	1.61062299338269
3525646	Q68D42	226	1.36135032982332	1.51283059792994
3525647	Q68D42	227	0.389449915405998	0.514186100896166
3525648	Q68D42	228	0.149672318213973	0.496079186390652
3525649	Q68D42	229	0.430103363130446	0.644550007307995
3525650	Q68D42	23	1.88074300195976	1.5409508852573
3525651	Q68D42	230	0.0482591746287699	0.232144587005649
3525652	Q68D42	231	0.00888659908855424	0.194097114432843
3525653	Q68D42	232	0.0601958021364417	0.243679481573215
3525654	Q68D42	233	0.0635841279844958	0.24695377168512
3525655	Q68D42	234	0.0500917555049931	0.233915491491039
3525656	Q68D42	235	0.0650209963605969	0.248342281564912
3525657	Q68D42	24	1.875973172341	1.58323104922164
3525658	Q68D42	25	1.70927117925129	1.42213949189046
3525659	Q68D42	26	1.66638226881867	1.38069402836736
3525660	Q68D42	27	1.74359045714009	1.45530373797487
3525661	Q68D42	28	1.72036380424691	1.43285878925648
3525662	Q68D42	29	1.72667520110538	1.43895777301798
3525663	Q68D42	3	0.0590435736553616	-0.00799388162383277
3525664	Q68D42	30	1.64677425078061	1.36174592760752
3525665	Q68D42	31	1.75905970978283	1.47025236547944
3525666	Q68D42	32	1.62945264973412	1.34500729337568
3525667	Q68D42	33	1.61644098284604	1.33243354039513
3525668	Q68D42	34	1.79153588709608	1.45708413339872
3525669	Q68D42	35	1.76601948489807	1.40053568249473
3525670	Q68D42	36	2.02212096169662	1.67017166947874
3525671	Q68D42	37	1.99786826891971	1.78959296114417
3525672	Q68D42	38	1.88459879796146	1.61161710832504
3525673	Q68D42	39	1.82630175516714	1.6981398289477
3525674	Q68D42	4	0.0396174702311196	-0.0267661901936745
3525675	Q68D42	40	2.53051160848191	2.1408816822333
3525676	Q68D42	41	2.42522489224523	2.00724762557791
3525677	Q68D42	42	2.41455869991041	2.14262966916538
3525678	Q68D42	43	2.39951673040697	2.12809394438053
3525679	Q68D42	44	2.32365871088186	2.05478896298909
3525680	Q68D42	45	2.4161783444168	2.14419480375689
3525681	Q68D42	46	2.54010703033806	2.26395261014567
3525682	Q68D42	47	2.30800488662254	2.03966197571446
3525683	Q68D42	48	2.36646816729046	2.09615764655156
3525684	Q68D42	49	2.41368043333958	2.14178096107843
3525685	Q68D42	5	0.300979706954288	0.358786831453791
3525686	Q68D42	50	2.52880372745915	2.18535728195625
3525687	Q68D42	51	2.59961793403422	2.41484236598623
3525688	Q68D42	52	2.44957320804052	2.29168331433196
3525689	Q68D42	53	2.57853674250977	2.38441570352422
3525690	Q68D42	54	2.52784688403651	2.47828958502068
3525691	Q68D42	55	2.37764350291716	2.32030034497373
3525692	Q68D42	56	2.45270537658925	2.17499440693084
3525693	Q68D42	57	2.33283768562986	2.10605038343827
3525694	Q68D42	58	2.28302119612814	2.0579104918517
3525695	Q68D42	59	2.33149431527677	2.10475222486055
3525696	Q68D42	6	0.663443615542538	0.378212993791418
3525697	Q68D42	60	2.2685378992986	2.04391463734319
3525698	Q68D42	61	2.24960276594236	2.02561677500757
3525699	Q68D42	62	2.25432755543229	2.03018254943467
3525700	Q68D42	63	2.22956222333959	2.00625070650529
3525701	Q68D42	64	1.32451192197207	1.10402782818555
3525702	Q68D42	65	1.34504647945797	1.12387128526245
3525703	Q68D42	66	1.29969630440961	1.08004739216808
3525704	Q68D42	67	1.32534954367766	1.10483725932975
3525705	Q68D42	68	1.34393029184228	1.12279266347783
3525706	Q68D42	69	1.23806300487514	1.02048839097411
3525707	Q68D42	7	0.583208205872345	0.37396646295464
3525708	Q68D42	70	1.33480850210041	1.11397787195717
3525709	Q68D42	71	1.35100798595754	1.12963215439339
3525710	Q68D42	72	1.32711851229713	1.10654669245949
3525711	Q68D42	73	1.31002955302702	1.09003287033314
3525712	Q68D42	74	1.35028544842567	1.12893393420968
3525713	Q68D42	75	1.35336216964103	1.13190710689269
3525714	Q68D42	76	1.29445986870984	1.07498719123043
3525715	Q68D42	77	1.33033586677466	1.10965576532458
3525716	Q68D42	78	1.38294529633578	1.16049459922949
3525717	Q68D42	79	1.36733367484696	1.14540839437082
3525718	Q68D42	8	1.6429702236267	1.31567855830589
3525719	Q68D42	80	1.40925863109863	1.18592234605459
3525720	Q68D42	81	1.35576088328613	1.13422509067631
3525721	Q68D42	82	1.36110245391528	1.13938688817672
3525722	Q68D42	83	1.39292307917358	1.17013657498673
3525723	Q68D42	84	1.4130340675937	1.18957071841849
3525724	Q68D42	85	1.41018583517749	1.1868183446342
3525725	Q68D42	86	1.37422960698851	1.15207224059931
3525726	Q68D42	87	1.41786217541827	1.19423633395198
3525727	Q68D42	88	1.34769868546711	1.12643423000268
3525728	Q68D42	89	1.37331287530132	1.15118636195799
3525729	Q68D42	9	1.69289703623666	1.36392506002342
3525730	Q68D42	90	1.39627723924711	1.17337784918968
3525731	Q68D42	91	1.35146180033056	1.1300706954254
3525732	Q68D42	92	1.36357660828429	1.14177777369041
3525733	Q68D42	93	1.37500202658415	1.15281866404194
3525734	Q68D42	94	1.38544482103697	1.16291000122463
3525735	Q68D42	95	1.35446821835326	1.13297593100351
3525736	Q68D42	96	1.35022704292067	1.12887749437005
3525737	Q68D42	97	1.36308622113921	1.14130389076057
3525738	Q68D42	98	1.35673800118652	1.13516932320378
3525739	Q68D42	99	1.41016474016281	1.18679795958239
3525740	Q68D51	1	0.300467530941046	0.225304836258186
3525741	Q68D51	10	0.0767977213892287	0.00916274172857859
3525742	Q68D51	100	1.29263092608228	1.11561117105797
3525743	Q68D51	101	1.33722859409598	1.15870788310387
3525744	Q68D51	102	1.29904654672026	1.12181087089756
3525745	Q68D51	103	1.31431533796217	1.13656578362618
3525746	Q68D51	104	1.33652956466164	1.15803237984137
3525747	Q68D51	105	1.3293395020734	1.15108430226785
3525748	Q68D51	106	1.30078509767848	1.12349091008707
3525749	Q68D51	107	1.32984073579393	1.15156866672643
3525750	Q68D51	108	1.31069681308654	1.13306904194569
3525751	Q68D51	109	1.35566696263842	1.17652569948445
3525752	Q68D51	11	0.125781550242329	0.0564979962611586
3525753	Q68D51	110	1.34966868305834	1.17072929488871
3525754	Q68D51	111	1.34421719621333	1.16546128045555
3525755	Q68D51	112	1.36422090969994	1.18479175934329
3525756	Q68D51	113	1.35693454502403	1.17775062077518
3525757	Q68D51	114	1.96011455983768	1.7212526388171
3525758	Q68D51	115	1.94392823440703	1.70561107195419
3525759	Q68D51	116	1.81939997910315	1.58527387497874
3525760	Q68D51	117	1.92500384100637	1.68732358811578
3525761	Q68D51	118	1.90382570104809	1.66685820864415
3525762	Q68D51	119	2.18984160301794	1.87557566445834
3525763	Q68D51	12	0.175469772865957	0.104513937853116
3525764	Q68D51	120	2.05470197310595	1.90603838742886
3525765	Q68D51	121	2.11484305460534	1.98599123882037
3525766	Q68D51	122	2.13560814685886	1.97416665641144
3525767	Q68D51	123	2.09551964548118	2.07828510123135
3525768	Q68D51	124	1.94168836492425	1.91679006044735
3525769	Q68D51	125	2.07802091110247	1.83069270095715
3525770	Q68D51	126	1.94846877402975	1.75239016604326
3525771	Q68D51	127	1.88639426839781	1.69240480775524
3525772	Q68D51	128	1.35446357801165	1.13297144683483
3525773	Q68D51	129	1.39984630809475	1.17682679930859
3525774	Q68D51	13	0.186558322567274	0.115229297080813
3525775	Q68D51	130	1.32958217259552	1.10892743708555
3525776	Q68D51	131	1.35135109454445	1.12996371549577
3525777	Q68D51	132	1.3704935093603	1.14846188313379
3525778	Q68D51	133	1.3173068579295	1.09706525403886
3525779	Q68D51	134	1.5532010618798	1.2573478816881
3525780	Q68D51	135	1.51321348889784	1.379760273346
3525781	Q68D51	136	1.55162195612862	1.43871193205516
3525782	Q68D51	137	1.55467102219761	1.40976756484409
3525783	Q68D51	138	1.50469559637091	1.50433183441275
3525784	Q68D51	139	1.37103045028966	1.36232422714906
3525785	Q68D51	14	0.221348780398466	0.14884886532002
3525786	Q68D51	140	1.49435740342625	1.26365898410653
3525787	Q68D51	141	1.33768982469895	1.15915359076906
3525788	Q68D51	142	1.37097066149338	1.1913143449936
3525789	Q68D51	143	1.32548082398153	1.14735548984312
3525790	Q68D51	144	1.30780940306444	1.13027880909668
3525791	Q68D51	145	1.34732500650356	1.16846449589565
3525792	Q68D51	146	1.4112590503446	1.23024680873993
3525793	Q68D51	147	1.95581706996812	1.71709978303613
3525794	Q68D51	148	2.10712831200032	1.79564612903374
3525795	Q68D51	149	2.09149833389222	1.94159634899439
3525796	Q68D51	15	0.178555961064066	0.107496258903008
3525797	Q68D51	150	2.03032352308169	1.90431625278274
3525798	Q68D51	151	2.19352353550404	2.03013287479536
3525799	Q68D51	152	2.13140950653842	2.11296707175223
3525800	Q68D51	153	1.90389738137143	1.88027095062288
3525801	Q68D51	154	2.1122964570623	1.86381468693169
3525802	Q68D51	155	1.91091796061797	1.71610314331821
3525803	Q68D51	156	1.57317896736099	1.29863370964273
3525804	Q68D51	157	1.51536058168731	1.38561897795041
3525805	Q68D51	158	2.16361022103187	1.8502271122499
3525806	Q68D51	159	2.07637735183569	1.92698427086193
3525807	Q68D51	16	0.204236004581169	0.132312028203836
3525808	Q68D51	160	2.16668432556247	2.03608776686857
3525809	Q68D51	161	2.0888306872426	1.92896351469781
3525810	Q68D51	162	2.05830011383725	2.04231821082691
3525811	Q68D51	163	1.99531946935097	1.96861618425885
3525812	Q68D51	164	2.0683789626124	1.82137525688114
3525813	Q68D51	165	1.89899764265483	1.70458400938962
3525814	Q68D51	166	1.93709157085975	1.7413958681182
3525815	Q68D51	167	1.39198477661238	1.16922985144953
3525816	Q68D51	168	1.32671208608437	1.1061539447164
3525817	Q68D51	169	1.32110671760208	1.10073722760648
3525818	Q68D51	17	0.220503237730005	0.14803177979676
3525819	Q68D51	170	1.36415762194209	1.14233923305411
3525820	Q68D51	171	1.39675925464024	1.17384364212291
3525821	Q68D51	172	1.39175354586954	1.16900640288856
3525822	Q68D51	173	1.38483885363784	1.16232442794978
3525823	Q68D51	174	1.39308944306957	1.17029733982577
3525824	Q68D51	175	1.37384306069152	1.15169870370387
3525825	Q68D51	176	1.35029452100362	1.12894270144565
3525826	Q68D51	177	1.38761799726302	1.16501003815952
3525827	Q68D51	178	1.32553037459744	1.10501200429795
3525828	Q68D51	179	1.33987073385706	1.1188697318692
3525829	Q68D51	18	0.392842889498804	0.447558314404991
3525830	Q68D51	180	1.32114187236785	1.1007711992217
3525831	Q68D51	181	1.37480765259496	1.15263083180285
3525832	Q68D51	182	1.39460308117808	1.1717600357157
3525833	Q68D51	183	1.40620564098242	1.18297210578918
3525834	Q68D51	184	1.40343702546763	1.1802966693612
3525835	Q68D51	185	1.29275022130922	1.07333508283539
3525836	Q68D51	186	1.34629799000685	1.12508067562185
3525837	Q68D51	187	1.32129217190698	1.10091644035754
3525838	Q68D51	188	1.38427638499216	1.16178088945691
3525839	Q68D51	189	1.41020169554936	1.18683367121763
3525840	Q68D51	19	0.781661209424212	0.492451917690157
3525841	Q68D51	190	1.46981953253505	1.2444450412243
3525842	Q68D51	191	1.43669713686716	1.21243739571398
3525843	Q68D51	192	1.48093319584411	1.2551846688492
3525844	Q68D51	193	1.49475134566614	1.26853776219265
3525845	Q68D51	194	1.58353292761472	1.35433135729817
3525846	Q68D51	195	1.58478470287501	1.35554100345999
3525847	Q68D51	196	1.46025187242485	1.235199385317
3525848	Q68D51	197	1.45701659851875	1.23207299611033
3525849	Q68D51	198	1.40513206848103	1.1819346648867
3525850	Q68D51	199	1.41387360883736	1.19038200449779
3525851	Q68D51	2	0.164918442170319	0.0943177172670673
3525852	Q68D51	20	0.758093229014765	0.542965646526191
3525853	Q68D51	200	1.34156555050925	1.12050750865177
3525854	Q68D51	201	1.35346433987867	1.13200583854183
3525855	Q68D51	202	1.36767648702807	1.1457396690431
3525856	Q68D51	203	1.31218867920045	1.0921193300767
3525857	Q68D51	204	1.33140050165274	1.11068456940376
3525858	Q68D51	205	1.35230503663111	1.13088555220268
3525859	Q68D51	206	1.37443634032562	1.15227201622653
3525860	Q68D51	207	1.30487097740951	1.08504790905923
3525861	Q68D51	208	1.32319123753277	1.10275159201628
3525862	Q68D51	209	1.38254412606445	1.1601069305366
3525863	Q68D51	21	2.03093602446904	1.65154481228779
3525864	Q68D51	210	1.39668757080894	1.17377437084544
3525865	Q68D51	211	1.4494827248695	1.22479267860243
3525866	Q68D51	212	1.4510453058107	1.22630267013047
3525867	Q68D51	213	1.453934499402	1.2290946265218
3525868	Q68D51	214	1.4231171260839	1.1993144267254
3525869	Q68D51	215	1.42900683633224	1.20500591594247
3525870	Q68D51	216	1.60257626680877	1.30506134034647
3525871	Q68D51	217	1.48243491405752	1.35001756624596
3525872	Q68D51	218	1.55801184185403	1.44488676310304
3525873	Q68D51	219	1.46658320575496	1.3246443862327
3525874	Q68D51	22	1.92841038070647	1.55246971837931
3525875	Q68D51	220	1.51360647406261	1.51294281222975
3525876	Q68D51	221	1.44823137755677	1.43692692007654
3525877	Q68D51	222	1.54318761560704	1.3108457920098
3525878	Q68D51	223	1.37534365756743	1.19554016578143
3525879	Q68D51	224	1.3281770572795	1.1499609801126
3525880	Q68D51	225	1.33164563125412	1.15331281756178
3525881	Q68D51	226	1.33902494411904	1.16044377610289
3525882	Q68D51	227	1.32440768227007	1.14631846523213
3525883	Q68D51	228	1.25733274383971	1.08150096611666
3525884	Q68D51	229	1.36198999469175	1.18263592685274
3525885	Q68D51	23	2.06688909422741	1.61861542078495
3525886	Q68D51	230	1.36241560626977	1.18304721426839
3525887	Q68D51	231	1.33527207376472	1.15681721040542
3525888	Q68D51	232	1.35290854054142	1.17386011340988
3525889	Q68D51	233	1.29245814236406	1.1154442024589
3525890	Q68D51	234	1.33394492446547	1.15553472695418
3525891	Q68D51	235	1.3448549874263	1.16607760649848
3525892	Q68D51	236	1.3436293271892	1.16489319644619
3525893	Q68D51	237	1.29320391022399	1.11616487114279
3525894	Q68D51	238	1.2934763867574	1.11642817734741
3525895	Q68D51	239	1.37290750063259	1.19318599887999
3525896	Q68D51	24	2.1152774283281	1.82642938586518
3525897	Q68D51	240	1.35531654925897	1.17618707943583
3525898	Q68D51	241	1.33577630412492	1.15730447065032
3525899	Q68D51	242	1.38516805579912	1.20503391916525
3525900	Q68D51	243	1.29407895566389	1.11701046650753
3525901	Q68D51	244	1.32033757154794	1.14238533604402
3525902	Q68D51	245	1.32940730984123	1.15114982793263
3525903	Q68D51	246	1.39537092257287	1.21489340355031
3525904	Q68D51	247	1.41734555742685	1.23612847149881
3525905	Q68D51	248	1.35024225956789	1.17128356740496
3525906	Q68D51	249	1.32751893057583	1.14932500297969
3525907	Q68D51	25	2.28887616674317	2.01602142215747
3525908	Q68D51	250	1.40694527337012	1.22607821400439
3525909	Q68D51	251	1.39849612984161	1.21791343046524
3525910	Q68D51	252	1.35055844289663	1.17158910943168
3525911	Q68D51	253	1.3666475592734	1.18713673885818
3525912	Q68D51	254	1.33728429226754	1.15876170672668
3525913	Q68D51	255	1.34998761086631	1.17103748902791
3525914	Q68D51	256	1.32411290836421	1.14603361208385
3525915	Q68D51	257	1.36838687501687	1.18881751709372
3525916	Q68D51	258	1.35214654604944	1.17312376420904
3525917	Q68D51	259	1.28475361257654	1.10799897232713
3525918	Q68D51	26	2.03909245189374	1.74275348287847
3525919	Q68D51	260	1.33356759495584	1.15517009665068
3525920	Q68D51	261	1.34565975601156	1.16685529020993
3525921	Q68D51	262	1.36428356744893	1.1848523083156
3525922	Q68D51	263	1.32840515249792	1.15018139867674
3525923	Q68D51	264	1.35307701870571	1.17402292136051
3525924	Q68D51	265	1.35400079370685	1.17491560626967
3525925	Q68D51	266	1.35180947137408	1.172798033944
3525926	Q68D51	267	1.39829058929057	1.2177148074803
3525927	Q68D51	268	1.35943470063343	1.18016663244501
3525928	Q68D51	269	1.4446679867342	1.26253135130616
3525929	Q68D51	27	1.9669129908837	1.8158610047477
3525930	Q68D51	270	1.51435552182705	1.32987351888683
3525931	Q68D51	271	1.52927556041133	1.34429141639624
3525932	Q68D51	272	1.56145455421018	1.37538741068119
3525933	Q68D51	273	2.14761179179141	1.94148193247364
3525934	Q68D51	274	2.09231587013479	1.88804702165686
3525935	Q68D51	275	2.06906997736203	1.86558348058629
3525936	Q68D51	276	2.06101173991352	1.85779644699499
3525937	Q68D51	277	2.0634144478421	1.86011829063257
3525938	Q68D51	278	1.89625235490959	1.69858211834011
3525939	Q68D51	279	2.06024941099135	1.78938733121375
3525940	Q68D51	28	1.99898293962081	1.83401059797022
3525941	Q68D51	280	2.03079488941854	1.92197827936938
3525942	Q68D51	281	2.09888657024711	2.00961414884553
3525943	Q68D51	282	2.06950040656141	1.94932617513801
3525944	Q68D51	283	2.01338149033741	2.03795371643362
3525945	Q68D51	284	1.93301811941525	1.94745398744871
3525946	Q68D51	285	2.05806219247163	1.85044807382917
3525947	Q68D51	286	1.88316915444134	1.7283306077877
3525948	Q68D51	287	1.86988819155028	1.71549662209068
3525949	Q68D51	288	1.85810221855872	1.70410731168903
3525950	Q68D51	289	1.85011273682506	1.69638671980593
3525951	Q68D51	29	2.1394900798459	1.75194733455632
3525952	Q68D51	290	1.91618325594803	1.76023360382892
3525953	Q68D51	291	1.89921380576658	1.74383526865537
3525954	Q68D51	292	1.88264677144536	1.72782580584271
3525955	Q68D51	293	1.34825504584625	1.12697186580566
3525956	Q68D51	294	1.36125885398751	1.1395380245293
3525957	Q68D51	295	1.35903320189352	1.13738727782704
3525958	Q68D51	296	1.39760065215999	1.17465672200444
3525959	Q68D51	297	1.35383409329192	1.13236314772611
3525960	Q68D51	298	1.40875839410278	1.18543894477544
3525961	Q68D51	299	1.35778156127093	1.13617776177162
3525962	Q68D51	3	0.0649915516015528	-0.00224608573630669
3525963	Q68D51	30	1.43360719523111	1.20945144754991
3525964	Q68D51	300	1.45363668781224	1.22880683792434
3525965	Q68D51	301	1.39041038419221	1.16770844596352
3525966	Q68D51	302	1.43769731578425	1.21340391312854
3525967	Q68D51	303	1.53912395814205	1.31141699305313
3525968	Q68D51	304	1.54185025672321	1.31405153674423
3525969	Q68D51	305	1.58128618443615	1.35216022934192
3525970	Q68D51	306	1.64139681848033	1.41024781108506
3525971	Q68D51	307	1.61736422364448	1.38702404478771
3525972	Q68D51	308	1.70992803929527	1.476472580701
3525973	Q68D51	309	1.63340795586457	1.40252781748315
3525974	Q68D51	31	1.386238670847	1.16367713363747
3525975	Q68D51	310	1.81103686657118	1.57417854176315
3525976	Q68D51	311	1.77906257570445	1.54328036103468
3525977	Q68D51	312	1.71195749674845	1.47843373578746
3525978	Q68D51	313	1.65028178893716	1.41883375358763
3525979	Q68D51	314	1.53482798896856	1.30726560678847
3525980	Q68D51	315	1.42238357627838	1.19860556489142
3525981	Q68D51	316	1.55287766468083	1.32470781198303
3525982	Q68D51	317	1.40221401871522	1.17911482348929
3525983	Q68D51	318	1.42694983050949	1.20301813964008
3525984	Q68D51	319	1.61907418358332	1.38867645520235
3525985	Q68D51	32	1.38200815150668	1.15958899446036
3525986	Q68D51	320	1.68626830978478	1.45360913076715
3525987	Q68D51	321	1.70839393752401	1.47499010986273
3525988	Q68D51	322	1.66943536055301	1.43734270253816
3525989	Q68D51	323	1.63601484627196	1.40504697174
3525990	Q68D51	324	1.61566371528491	1.38538076785491
3525991	Q68D51	325	1.55918073498352	1.330798749423
3525992	Q68D51	326	1.46573124594517	1.24049434788601
3525993	Q68D51	327	1.38234082598871	1.15991047262269
3525994	Q68D51	328	1.36194633519635	1.14020236822738
3525995	Q68D51	329	1.43696952129672	1.21270061291455
3525996	Q68D51	33	1.372043464911	1.14995967418492
3525997	Q68D51	330	1.41597132189987	1.19240911801821
3525998	Q68D51	331	1.42044681510733	1.19673398634913
3525999	Q68D51	332	1.31178369590576	1.09172797668958
3526000	Q68D51	333	1.35612585788505	1.13457778187956
3526001	Q68D51	334	1.39074139186712	1.16802831341592
3526002	Q68D51	335	1.42241760513321	1.19863844848877
3526003	Q68D51	336	1.42464498710614	1.20079086685006
3526004	Q68D51	337	1.661671032777	1.36216724354237
3526005	Q68D51	338	1.50379451571702	1.37065830023796
3526006	Q68D51	339	1.46578328713636	1.35576220475492
3526007	Q68D51	34	1.37583563879296	1.15362422063091
3526008	Q68D51	340	1.60615363308933	1.4595175037039
3526009	Q68D51	341	1.55477387975388	1.55272470908159
3526010	Q68D51	342	1.4733273690666	1.46117829392131
3526011	Q68D51	343	1.55462271755239	1.32189604009906
3526012	Q68D51	344	1.36226418956734	1.18290089356791
3526013	Q68D51	345	1.37933204564563	1.1993943227405
3526014	Q68D51	346	1.41375418740343	1.23265797076093
3526015	Q68D51	347	1.36939573400878	1.18979242245101
3526016	Q68D51	348	1.29678579456499	1.11962620544346
3526017	Q68D51	349	1.40081660452989	1.22015580846178
3526018	Q68D51	35	1.36106902928199	1.13935458846555
3526019	Q68D51	350	1.4046053123468	1.2238170054948
3526020	Q68D51	351	1.48666915851046	1.30311895344437
3526021	Q68D51	352	1.37943270130421	1.19949159078448
3526022	Q68D51	353	1.42387985517617	1.24244285431448
3526023	Q68D51	354	1.50034111258091	1.31633077132458
3526024	Q68D51	355	1.46513647583952	1.28231096356561
3526025	Q68D51	356	1.51595413470751	1.33141832968189
3526026	Q68D51	357	1.44613953528452	1.26395337418222
3526027	Q68D51	358	1.35914415862377	1.17988586876643
3526028	Q68D51	359	1.36185714328585	1.18250754662481
3526029	Q68D51	36	1.39249843655597	1.16972622392065
3526030	Q68D51	360	1.40693748834442	1.22607069098748
3526031	Q68D51	361	1.33477864738273	1.15634039052564
3526032	Q68D51	362	1.38985052708765	1.20955879963037
3526033	Q68D51	363	1.40409405978109	1.22332295938009
3526034	Q68D51	364	1.36783711251895	1.1882862571171
3526035	Q68D51	365	1.29562428000096	1.11850378221076
3526036	Q68D51	366	1.37739601629767	1.19752345139145
3526037	Q68D51	367	1.33521254792699	1.15675968793839
3526038	Q68D51	368	1.35078749699664	1.17181045460579
3526039	Q68D51	369	1.35606573694185	1.17691105284689
3526040	Q68D51	37	1.3539271886696	1.13245310993408
3526041	Q68D51	370	1.37572844774254	1.19591200565813
3526042	Q68D51	371	1.33378984370325	1.1553848655096
3526043	Q68D51	372	1.33372577435023	1.15532295244147
3526044	Q68D51	373	1.26721137951266	1.09104713155456
3526045	Q68D51	374	1.36294911500524	1.18356276751076
3526046	Q68D51	375	1.34462434822725	1.16585472957262
3526047	Q68D51	376	1.38260070577143	1.2025529745376
3526048	Q68D51	377	1.35402945556316	1.17494330349742
3526049	Q68D51	378	1.35375276545289	1.1746759255259
3526050	Q68D51	379	1.32428657071386	1.1462014297436
3526051	Q68D51	38	1.35627689793154	1.13472373860063
3526052	Q68D51	380	1.37936190421811	1.19942317640837
3526053	Q68D51	381	1.33185234988504	1.15351257897775
3526054	Q68D51	382	1.33022563823052	1.15194061508638
3526055	Q68D51	383	1.34210683753931	1.16342194691776
3526056	Q68D51	384	1.38152464526168	1.20151312936187
3526057	Q68D51	385	1.43046924091696	1.24881047110877
3526058	Q68D51	386	1.31578559110003	1.13798655468751
3526059	Q68D51	387	1.3867213904772	1.20653497561761
3526060	Q68D51	388	1.93588280170747	1.69783641216187
3526061	Q68D51	389	1.95712299551014	1.7183617570259
3526062	Q68D51	39	1.41027930822534	1.18690867180167
3526063	Q68D51	390	1.93395976762336	1.69597809871481
3526064	Q68D51	391	1.82388850491042	1.58961133729106
3526065	Q68D51	392	2.20476993399146	1.89000157527264
3526066	Q68D51	393	2.07999282974098	1.93047806811933
3526067	Q68D51	394	2.08043360162679	1.95273985253223
3526068	Q68D51	395	2.11658089691059	1.955779777712
3526069	Q68D51	396	2.07081737783967	2.05441420028873
3526070	Q68D51	397	1.96287879830615	1.93726731960151
3526071	Q68D51	398	2.09167786257759	1.84389002116159
3526072	Q68D51	399	1.34401725473892	1.12287669959637
3526073	Q68D51	4	0.0834119202751059	0.0155543365696235
3526074	Q68D51	40	1.37014324507119	1.1481234071578
3526075	Q68D51	400	1.55262035920719	1.25678672284325
3526076	Q68D51	401	1.49251881469893	1.35976208836108
3526077	Q68D51	402	1.55231388069853	1.43938056957085
3526078	Q68D51	403	1.61686324840469	1.46986668176466
3526079	Q68D51	404	1.51087695095923	1.51030515253927
3526080	Q68D51	405	1.52582028833395	1.51190453874244
3526081	Q68D51	406	1.54345712377216	1.31110622974799
3526082	Q68D51	407	1.43049806238614	1.24883832257754
3526083	Q68D51	408	1.52390191963966	1.33909862808938
3526084	Q68D51	409	2.09097551454946	1.84770940515595
3526085	Q68D51	41	1.22809863534998	1.01085937709803
3526086	Q68D51	410	2.1954680820997	1.94868522508597
3526087	Q68D51	411	2.34486078751116	2.02537760373558
3526088	Q68D51	412	2.25461377941599	2.09922206574302
3526089	Q68D51	413	2.44487111339549	2.3049120445535
3526090	Q68D51	414	2.56389403758334	2.38803837948466
3526091	Q68D51	415	2.08492254468647	2.06804465096093
3526092	Q68D51	416	2.10226467703406	2.07196209953836
3526093	Q68D51	417	2.45355788900233	2.19359080123827
3526094	Q68D51	418	2.31004861923487	2.10180086764364
3526095	Q68D51	419	2.10806525976475	1.90661535528738
3526096	Q68D51	42	1.29169781855784	1.07231809920481
3526097	Q68D51	420	2.0959539148651	1.8949116235257
3526098	Q68D51	421	2.11464923172613	1.91297774050561
3526099	Q68D51	422	2.08452569186669	1.8838680228691
3526100	Q68D51	423	1.47743250320289	1.25180179370259
3526101	Q68D51	424	1.53185692995017	1.30439454019038
3526102	Q68D51	425	1.53461703007411	1.30706174781708
3526103	Q68D51	426	1.42227423274816	1.1984999013703
3526104	Q68D51	427	1.36450380849643	1.14267376853345
3526105	Q68D51	428	1.43583952976692	1.2116086517932
3526106	Q68D51	429	1.3749022935171	1.15272228753924
3526107	Q68D51	43	1.34653959140242	1.12531414580625
3526108	Q68D51	430	1.31329722213313	1.09319056446379
3526109	Q68D51	431	1.41516299707907	1.19162799775804
3526110	Q68D51	432	1.28724470132489	1.06801485377421
3526111	Q68D51	433	1.35877975238027	1.13714235827906
3526112	Q68D51	434	1.35404458957528	1.13256655965581
3526113	Q68D51	435	1.37066101653575	1.14862375277468
3526114	Q68D51	436	1.38527807110351	1.16274886334039
3526115	Q68D51	437	1.37130854590852	1.14924948923496
3526116	Q68D51	438	1.3697468360555	1.1477403394782
3526117	Q68D51	439	1.34191696644513	1.12084709751531
3526118	Q68D51	44	1.37991166070601	1.15756306206597
3526119	Q68D51	440	1.34967067772398	1.12833985391166
3526120	Q68D51	441	1.34127376259375	1.12022554099891
3526121	Q68D51	442	1.39660501980085	1.17369459813123
3526122	Q68D51	443	1.45706846230494	1.23212311439586
3526123	Q68D51	444	1.40917083219948	1.18583750206962
3526124	Q68D51	445	1.56757681426973	1.33891225462245
3526125	Q68D51	446	1.49166159413295	1.26555199773343
3526126	Q68D51	447	1.68433440285942	1.38406786700393
3526127	Q68D51	448	1.72032036791598	1.57989687073555
3526128	Q68D51	449	1.80619259244054	1.68471487115743
3526129	Q68D51	45	1.40626001382204	1.18302464868473
3526130	Q68D51	450	1.74382288277991	1.59255342857935
3526131	Q68D51	451	1.5319254230847	1.53064522821136
3526132	Q68D51	452	1.58346475270939	1.56760895094321
3526133	Q68D51	453	1.43874150383196	1.20991486436348
3526134	Q68D51	454	1.3530982465832	1.17404343480358
3526135	Q68D51	455	1.35688735374923	1.17770501774543
3526136	Q68D51	456	1.41193964227413	1.23090449502072
3526137	Q68D51	457	1.3557994772599	1.1766537542626
3526138	Q68D51	458	1.3909597997516	1.21063073918927
3526139	Q68D51	459	1.28180852703427	1.10515300505533
3526140	Q68D51	46	1.33226455120499	1.11151953895274
3526141	Q68D51	460	1.41808811997134	1.23684604274371
3526142	Q68D51	461	1.40398534528911	1.22321790372663
3526143	Q68D51	462	1.40425888079495	1.22348223326345
3526144	Q68D51	463	1.32799143043043	1.14978160062442
3526145	Q68D51	464	1.31171917426212	1.13405699506416
3526146	Q68D51	465	1.38388064940662	1.20378984105411
3526147	Q68D51	466	1.36223947632293	1.18287701205962
3526148	Q68D51	467	1.3183672612798	1.14048133751564
3526149	Q68D51	468	1.40775881381711	1.22686437435634
3526150	Q68D51	469	1.39337730720965	1.21296688427104
3526151	Q68D51	47	1.35189576565812	1.13049005544113
3526152	Q68D51	470	1.50749582022171	1.32324468383842
3526153	Q68D51	471	1.49616998862428	1.31230002855095
3526154	Q68D51	472	1.36831731359933	1.18875029679915
3526155	Q68D51	473	1.54217226895236	1.3567540800082
3526156	Q68D51	474	1.48271273978667	1.2992956898957
3526157	Q68D51	475	1.71002732653734	1.51895989489446
3526158	Q68D51	476	1.60009199592345	1.41272449070959
3526159	Q68D51	477	1.63931711839627	1.4506294728189
3526160	Q68D51	478	2.34271057463379	2.00099566537172
3526161	Q68D51	479	2.5057614138156	2.0908865067303
3526162	Q68D51	48	1.34016686624718	1.11915589778129
3526163	Q68D51	480	2.3810962926345	2.1314712138023
3526164	Q68D51	481	2.55934692132406	2.32555857876441
3526165	Q68D51	482	2.53843881454973	2.2734633288851
3526166	Q68D51	483	2.36070255188673	2.24456661403219
3526167	Q68D51	484	2.25152114061138	2.1262187297032
3526168	Q68D51	485	2.43048563891991	2.08131852348905
3526169	Q68D51	486	2.23106395345611	1.82794856729272
3526170	Q68D51	487	2.08508330715742	1.84793513349741
3526171	Q68D51	488	2.03816567182024	1.82443238066107
3526172	Q68D51	489	2.0835877122468	1.83643490497481
3526173	Q68D51	49	1.32400870215529	1.10354154447374
3526174	Q68D51	490	2.10297733119394	1.99802970537194
3526175	Q68D51	491	2.08416919079468	1.96701353601955
3526176	Q68D51	492	2.12171552007897	1.78545465727964
3526177	Q68D51	493	2.19228826667768	1.88030406687694
3526178	Q68D51	494	2.54762321569333	2.15600760386719
3526179	Q68D51	495	2.42846248509924	2.20191144861347
3526180	Q68D51	496	2.50805159169022	2.30065779245791
3526181	Q68D51	497	2.48532810597101	2.24680826108527
3526182	Q68D51	498	2.36166146741706	2.27016143113537
3526183	Q68D51	499	2.30122611544905	2.19891903404163
3526184	Q68D51	5	0.0532292834028221	-0.0136124891413387
3526185	Q68D51	50	1.28334890227506	1.06425016971522
3526186	Q68D51	500	2.20037195664456	1.88361760220806
3526187	Q68D51	501	2.18491555985922	1.91557086056389
3526188	Q68D51	502	2.05973199886732	1.9199299922643
3526189	Q68D51	503	1.9984866376797	1.88258172008244
3526190	Q68D51	504	2.03677200364514	1.88768775814668
3526191	Q68D51	505	1.97536928688817	1.97120932775769
3526192	Q68D51	506	1.71692967428755	1.70862659865994
3526193	Q68D51	507	1.98225135413075	1.74717718149943
3526194	Q68D51	508	2.21782788205861	1.90498413421806
3526195	Q68D51	509	2.13317237774917	1.75550530821853
3526196	Q68D51	51	1.36322011059925	1.14143327410643
3526197	Q68D51	510	2.33243602996011	2.1091168100093
3526198	Q68D51	511	2.29440221825053	2.0941988914434
3526199	Q68D51	512	2.29610950920767	2.06395790720724
3526200	Q68D51	513	2.16467845859354	2.0798079802196
3526201	Q68D51	514	2.10135647977142	2.00577610708695
3526202	Q68D51	515	2.29490238281583	1.97496656141885
3526203	Q68D51	516	2.26667873810445	1.99458225971844
3526204	Q68D51	517	1.81637319334148	1.6758282284722
3526205	Q68D51	518	1.4409523521221	1.31304235623571
3526206	Q68D51	519	1.93610173686523	1.72385480687045
3526207	Q68D51	52	1.30706119284797	1.08716441174365
3526208	Q68D51	520	1.57616628072645	1.53708731526919
3526209	Q68D51	521	1.68057734578314	1.65982022262819
3526210	Q68D51	522	1.63730883842689	1.58611712220355
3526211	Q68D51	523	1.58480343312364	1.67823655997183
3526212	Q68D51	524	1.52284567828493	1.60552299720825
3526213	Q68D51	525	1.79425441203342	1.64995577122607
3526214	Q68D51	526	1.56422758948076	1.47456007469885
3526215	Q68D51	527	1.60028044167717	1.50939955081372
3526216	Q68D51	528	2.19614703609568	1.94934132855864
3526217	Q68D51	529	2.17242030265008	1.92641312973935
3526218	Q68D51	53	1.31227824369809	1.09220588023809
3526219	Q68D51	530	1.9760367910094	1.73663899964039
3526220	Q68D51	531	2.48825559036996	2.16394638553348
3526221	Q68D51	532	2.34382031230504	2.18542630986073
3526222	Q68D51	533	2.44075929221157	2.30093860868925
3526223	Q68D51	534	2.48541176509243	2.31219746562319
3526224	Q68D51	535	2.43327967428721	2.40467765381052
3526225	Q68D51	536	2.16499466295283	2.13258087760888
3526226	Q68D51	537	2.56480899608663	2.30109769880357
3526227	Q68D51	538	2.28924266903638	2.08169515170642
3526228	Q68D51	539	2.22005589649549	2.01483689327318
3526229	Q68D51	54	1.36620794304103	1.14432054961028
3526230	Q68D51	540	2.43075693920596	2.21844669104726
3526231	Q68D51	541	2.38780978931516	2.17694494814295
3526232	Q68D51	542	2.12425136126886	1.79240324767637
3526233	Q68D51	543	2.03739920045465	1.70847413810891
3526234	Q68D51	544	1.96272145520339	1.63630970829293
3526235	Q68D51	545	1.72971944608859	1.41114949386528
3526236	Q68D51	546	2.06995376305442	1.67226061784053
3526237	Q68D51	547	2.05382805590467	1.81773179275887
3526238	Q68D51	548	2.1956379459676	1.97660484968026
3526239	Q68D51	549	1.77862155620929	1.54173253160278
3526240	Q68D51	55	1.40354465816723	1.18040067963053
3526241	Q68D51	550	2.03412400070944	1.93149366684229
3526242	Q68D51	551	1.78620658951952	1.67907900940574
3526243	Q68D51	552	1.91799659760604	1.58859199312821
3526244	Q68D51	553	1.7758795213464	1.49814739809927
3526245	Q68D51	554	1.88017457542123	1.59893235196489
3526246	Q68D51	555	1.72848659565389	1.45234950411622
3526247	Q68D51	556	1.94137073835246	1.65806892859826
3526248	Q68D51	557	2.24599523894171	1.93220350515719
3526249	Q68D51	558	2.49875983725179	2.10878874592964
3526250	Q68D51	559	2.52164784995918	2.29196061519832
3526251	Q68D51	56	1.34954019781793	1.1282137653696
3526252	Q68D51	560	2.50253493056293	2.29532679721428
3526253	Q68D51	561	2.63203668012864	2.38857928761506
3526254	Q68D51	562	2.44557845485092	2.35125415199436
3526255	Q68D51	563	2.38346227517659	2.2783874962592
3526256	Q68D51	564	2.44907723641158	2.1239525861611
3526257	Q68D51	565	2.2963041774475	2.10949784915928
3526258	Q68D51	566	2.37634970330871	2.20868525126387
3526259	Q68D51	567	2.41955264641815	2.21854336304806
3526260	Q68D51	568	2.31078029185371	2.25628954279607
3526261	Q68D51	569	2.09022862851038	2.03031962579983
3526262	Q68D51	57	1.31879312401595	1.09850149912529
3526263	Q68D51	570	2.2661036140973	1.95163512327511
3526264	Q68D51	571	2.23273789076807	1.91939233941291
3526265	Q68D51	572	2.51425408128878	2.12376152373107
3526266	Q68D51	573	2.4978660144498	2.26897916880171
3526267	Q68D51	574	2.54126613386962	2.33275448324458
3526268	Q68D51	575	2.51325657931449	2.27379678822521
3526269	Q68D51	576	2.29404086780417	2.20481663532692
3526270	Q68D51	577	2.23766885172737	2.13750082060057
3526271	Q68D51	578	2.33237546273268	2.01117846680713
3526272	Q68D51	579	2.10536038328544	1.87064101122615
3526273	Q68D51	58	1.3703167059714	1.14829103014798
3526274	Q68D51	580	2.29875921972825	1.98985847340099
3526275	Q68D51	581	1.75016368622604	1.62078035008256
3526276	Q68D51	582	2.27631969420773	2.15106417145958
3526277	Q68D51	583	2.1911737615749	2.03689305064844
3526278	Q68D51	584	2.23376355530129	2.22090721278369
3526279	Q68D51	585	2.05753016582416	2.03776401683028
3526280	Q68D51	586	2.21656884527522	1.97360860477631
3526281	Q68D51	587	2.03242177317119	1.84254855362892
3526282	Q68D51	588	2.13507393009875	1.94174590284097
3526283	Q68D51	589	2.45716526277452	2.06859405686275
3526284	Q68D51	59	1.36940670737364	1.14741165799073
3526285	Q68D51	590	2.40387063381082	2.17814724790847
3526286	Q68D51	591	2.4919759004164	2.28512313630606
3526287	Q68D51	592	2.537694483802	2.29741222328293
3526288	Q68D51	593	2.24651096967648	2.15888637878186
3526289	Q68D51	594	2.33510753492693	2.23166015805054
3526290	Q68D51	595	2.46359591823483	2.13798263476433
3526291	Q68D51	596	2.06721311656119	1.99440120934734
3526292	Q68D51	597	2.16378415137725	2.05583128404253
3526293	Q68D51	598	2.11903108184871	2.15544214899627
3526294	Q68D51	599	2.02787988568644	2.05451766421847
3526295	Q68D51	6	0.131529383794822	0.0620523837108223
3526296	Q68D51	60	1.38038423624677	1.15801973284961
3526297	Q68D51	600	2.45045689388839	2.2341346369957
3526298	Q68D51	601	2.26579041477791	2.05568319706142
3526299	Q68D51	602	2.40406126805943	2.1893004782696
3526300	Q68D51	603	2.51737322067648	2.29879886262002
3526301	Q68D51	604	2.28140375790513	2.07077106561592
3526302	Q68D51	605	2.36325470573221	2.14986728042483
3526303	Q68D51	606	2.45193617859168	2.23556413566079
3526304	Q68D51	607	2.62689389427938	2.33696112186943
3526305	Q68D51	608	2.42131539303004	2.29935562759748
3526306	Q68D51	609	2.56249160378131	2.45761633198924
3526307	Q68D51	61	1.36464962423247	1.14281467677076
3526308	Q68D51	610	2.58479670671501	2.44727993046033
3526309	Q68D51	611	2.42256703038534	2.43336792031929
3526310	Q68D51	612	2.31006869586905	2.31181474539642
3526311	Q68D51	613	2.44409347046409	2.22348728348567
3526312	Q68D51	614	2.24840583959728	2.08127507663149
3526313	Q68D51	615	2.19998023386507	2.03447925795217
3526314	Q68D51	616	2.170681217821	2.00616631438543
3526315	Q68D51	617	1.8611902655135	1.58616806718187
3526316	Q68D51	618	2.28663485941425	2.248906763153
3526317	Q68D51	619	2.42579416178278	2.40521843918374
3526318	Q68D51	62	1.31755621221268	1.0973062161837
3526319	Q68D51	620	2.40893546794149	2.3570363172975
3526320	Q68D51	621	2.44702286639187	2.21467620121468
3526321	Q68D51	622	2.47400558732529	2.17307836229121
3526322	Q68D51	623	2.58606430991179	2.44241985830827
3526323	Q68D51	624	2.73113153373563	2.60444062185612
3526324	Q68D51	625	2.63044597579333	2.47525286929963
3526325	Q68D51	626	2.48780354634016	2.48026888782028
3526326	Q68D51	627	2.39347254922313	2.37627161981829
3526327	Q68D51	628	2.59391166775752	2.35212329515733
3526328	Q68D51	629	2.38529032554834	2.19741266723693
3526329	Q68D51	63	1.33659952702492	1.11570861907639
3526330	Q68D51	630	2.41894631736479	2.22993595046078
3526331	Q68D51	631	2.17597945064269	1.77471795991628
3526332	Q68D51	632	2.07388793410403	1.83711654610893
3526333	Q68D51	633	2.30067854832374	2.07811026004118
3526334	Q68D51	634	2.17083537143394	1.92074620222723
3526335	Q68D51	635	2.11410057393739	2.00877859003075
3526336	Q68D51	636	1.93999552962815	1.8276921087649
3526337	Q68D51	637	2.13955904620112	1.80269765094769
3526338	Q68D51	638	2.15028272190186	1.83971223891457
3526339	Q68D51	639	2.40640644996332	2.01954355631092
3526340	Q68D51	64	1.32806836796476	1.10746458027776
3526341	Q68D51	640	2.44885033389181	2.22161313454869
3526342	Q68D51	641	2.31389515293894	2.11303578203906
3526343	Q68D51	642	2.47359922126626	2.23547411763667
3526344	Q68D51	643	2.33765324812207	2.24696122000833
3526345	Q68D51	644	2.17089447973005	2.07297377221027
3526346	Q68D51	645	2.20513942869442	1.88822462269301
3526347	Q68D51	646	2.21355155710962	1.94324309955334
3526348	Q68D51	647	2.26118845432053	2.00742327416046
3526349	Q68D51	648	2.22409005271215	1.93968262160702
3526350	Q68D51	649	2.02946158019817	1.89446221235056
3526351	Q68D51	65	1.37293163876281	1.15081795611855
3526352	Q68D51	650	2.11160838261258	1.80233950311583
3526353	Q68D51	651	2.07623654230499	1.7004856757015
3526354	Q68D51	652	2.22584700086311	2.00611508595425
3526355	Q68D51	653	1.99938044688235	1.80910621969155
3526356	Q68D51	654	2.43865251663683	2.20170356116037
3526357	Q68D51	655	2.18401376638387	2.09849254892627
3526358	Q68D51	656	2.33707959713329	2.23356584955481
3526359	Q68D51	657	2.29734890209946	1.97733074191926
3526360	Q68D51	658	2.19279323049718	1.92318340440748
3526361	Q68D51	659	1.87893879309321	1.73628815287119
3526362	Q68D51	66	1.33918509814824	1.11820717155993
3526363	Q68D51	660	2.00763154414982	1.79297724408614
3526364	Q68D51	661	2.09243612859937	2.03598185309408
3526365	Q68D51	662	2.07667747627686	2.04258941271206
3526366	Q68D51	663	1.95792344760494	1.895941292499
3526367	Q68D51	664	2.02101916865528	2.09977124511108
3526368	Q68D51	665	1.95369601814614	2.02187286164904
3526369	Q68D51	666	2.00169267855185	1.8504126031102
3526370	Q68D51	667	1.90149516809152	1.80047675073093
3526371	Q68D51	668	1.91725489916501	1.81570608047496
3526372	Q68D51	669	2.62719208495564	2.20823037022683
3526373	Q68D51	67	1.37992816219167	1.1575790081862
3526374	Q68D51	670	2.06272999607704	1.82381968808478
3526375	Q68D51	671	2.34138886349852	2.11493600420947
3526376	Q68D51	672	2.56387009982805	2.29803871202532
3526377	Q68D51	673	2.4113747566515	2.29353342137304
3526378	Q68D51	674	2.11683478385778	1.99606530706821
3526379	Q68D51	675	2.36784340534125	2.02078454441143
3526380	Q68D51	676	1.98002002562687	1.69178233640838
3526381	Q68D51	677	1.83519191157279	1.69468623059464
3526382	Q68D51	678	2.32466956277763	2.07353836778775
3526383	Q68D51	679	1.92480434251232	1.6871308038395
3526384	Q68D51	68	1.57805197169823	1.28136242218368
3526385	Q68D51	680	2.20985390253333	1.96258688381354
3526386	Q68D51	681	2.5249075212884	2.19936477808784
3526387	Q68D51	682	2.49386073724668	2.33041705213381
3526388	Q68D51	683	2.41029441164572	2.27149903833198
3526389	Q68D51	684	2.57216192225464	2.39602800452062
3526390	Q68D51	685	2.26407803291995	2.24117057506686
3526391	Q68D51	686	2.43825843314407	2.39664782417866
3526392	Q68D51	687	2.52964624079817	2.26711836295709
3526393	Q68D51	688	2.40996526656229	2.19835477214689
3526394	Q68D51	689	2.43202465508827	2.21967174134179
3526395	Q68D51	69	1.50373436936684	1.37060017814212
3526396	Q68D51	690	2.32242864697814	2.11376423959861
3526397	Q68D51	691	2.30387845868485	1.92029275381681
3526398	Q68D51	692	2.16117422241324	1.92524904565722
3526399	Q68D51	693	2.4368361982985	2.17096096923989
3526400	Q68D51	694	2.52139017583959	2.27450508891458
3526401	Q68D51	695	2.5632668574726	2.28308157519023
3526402	Q68D51	696	2.52751580204758	2.39139148713301
3526403	Q68D51	697	2.1861931270712	2.04871516498923
3526404	Q68D51	698	2.4330524605004	2.06942476056339
3526405	Q68D51	699	1.83884546131	1.68374284203424
3526406	Q68D51	7	0.117879349933773	0.0488617483048234
3526407	Q68D51	70	1.56298756524306	1.44969502612816
3526408	Q68D51	700	1.81986115388045	1.63350664510744
3526409	Q68D51	701	2.37325406952174	2.12048773958898
3526410	Q68D51	702	2.26941833158291	2.02014664335389
3526411	Q68D51	703	2.25625056337377	2.00742204271731
3526412	Q68D51	704	2.69076191499832	2.35963726240404
3526413	Q68D51	705	2.51145319321562	2.34741742553542
3526414	Q68D51	706	2.47190933310233	2.33104027997114
3526415	Q68D51	707	2.5419669132299	2.36684922304794
3526416	Q68D51	708	2.3987959210117	2.37135446783766
3526417	Q68D51	709	2.35675460691876	2.31788704842705
3526418	Q68D51	71	1.55641300191661	1.41145091739777
3526419	Q68D51	710	2.54996022065422	2.28674866605037
3526420	Q68D51	711	2.26784226955459	2.06101499296246
3526421	Q68D51	712	2.36283470803888	2.15281041523966
3526422	Q68D51	713	2.37546116930199	2.16501192687582
3526423	Q68D51	714	2.15056858154589	1.94768820733054
3526424	Q68D51	715	2.26116527543259	1.8570368147998
3526425	Q68D51	716	2.21717890771489	1.97558499308216
3526426	Q68D51	717	2.31651301194205	2.09341180717028
3526427	Q68D51	718	2.27157473409573	2.01809513318455
3526428	Q68D51	719	1.94575358328254	1.84609739831871
3526429	Q68D51	72	1.47317520710011	1.47387227900368
3526430	Q68D51	720	2.17747740964073	2.05718142188052
3526431	Q68D51	721	2.15717753795732	1.81972318388961
3526432	Q68D51	722	2.06727689243098	1.77973765050234
3526433	Q68D51	723	2.51483357209421	2.08527914026722
3526434	Q68D51	724	2.46239841024677	2.19566287265001
3526435	Q68D51	725	2.58690101130153	2.33781112569934
3526436	Q68D51	726	2.58089333468972	2.30011482483855
3526437	Q68D51	727	2.44523864628114	2.31188340861794
3526438	Q68D51	728	2.41778683851318	2.27251447867962
3526439	Q68D51	729	2.14067116459579	1.95273585876242
3526440	Q68D51	73	1.36862288909667	1.35999769358602
3526441	Q68D51	730	1.84813521479219	1.71657218912458
3526442	Q68D51	731	1.82974969091492	1.85985960253429
3526443	Q68D51	732	2.06812393224126	2.11204709103136
3526444	Q68D51	733	1.96302861940687	1.97859799600469
3526445	Q68D51	734	2.06793502061493	2.22283147022348
3526446	Q68D51	735	1.82744600850796	1.97759520552581
3526447	Q68D51	736	1.98102069273914	1.90815969163918
3526448	Q68D51	737	1.83114926281907	1.81022171945198
3526449	Q68D51	738	2.01144099700444	1.9357750569188
3526450	Q68D51	739	2.17829605775804	2.06512371485306
3526451	Q68D51	74	1.48189512802175	1.25161613257493
3526452	Q68D51	740	2.06761375356131	2.10102422524232
3526453	Q68D51	741	2.02836498639075	2.05025536824425
3526454	Q68D51	742	2.94437449441843	2.61817272026069
3526455	Q68D51	743	2.92008635713259	2.61653785883434
3526456	Q68D51	744	2.86435778670253	2.53079404475174
3526457	Q68D51	745	2.93135723863675	2.73839634630716
3526458	Q68D51	746	2.68862622051913	2.49099353138949
3526459	Q68D51	747	2.87147690877718	2.44984872353291
3526460	Q68D51	748	2.67893017530103	2.57118424665844
3526461	Q68D51	749	2.60021866057356	2.51695765273506
3526462	Q68D51	75	1.36570516598274	1.18622606226699
3526463	Q68D51	750	2.70339710217114	2.58477275875848
3526464	Q68D51	751	2.58977113733157	2.19497123168984
3526465	Q68D51	752	2.48201269055309	2.25189361090559
3526466	Q68D51	753	2.43230504790031	2.22569474979182
3526467	Q68D51	754	2.59798106145946	2.35390404193206
3526468	Q68D51	755	2.35490995991143	2.26187136362186
3526469	Q68D51	756	2.32508013036061	2.22020444536757
3526470	Q68D51	757	2.10214768896181	1.86442520532446
3526471	Q68D51	758	2.15525533620809	1.93758133607561
3526472	Q68D51	759	2.12639695839492	1.87780338535323
3526473	Q68D51	76	1.31555919926405	1.13776778217766
3526474	Q68D51	760	2.18148953433034	2.07389954254863
3526475	Q68D51	761	2.10002903070371	1.98233960538811
3526476	Q68D51	762	2.16507888277133	1.82735860514348
3526477	Q68D51	763	2.46556996748603	2.10875115426419
3526478	Q68D51	764	2.48176599126961	2.1462379399942
3526479	Q68D51	765	2.52471667556005	2.15585228285127
3526480	Q68D51	766	2.54491096648801	2.31822467360667
3526481	Q68D51	767	2.45172403359741	2.2815228222128
3526482	Q68D51	768	2.24338851732284	2.04830812244969
3526483	Q68D51	769	2.1318337889694	2.08336557053685
3526484	Q68D51	77	1.38991219711317	1.20961839412151
3526485	Q68D51	770	2.07869340784084	2.01917262853019
3526486	Q68D51	771	2.3639536061564	2.03239058736793
3526487	Q68D51	772	2.48703472895777	2.11943854028633
3526488	Q68D51	773	2.29604358876097	2.07773304717841
3526489	Q68D51	774	2.14995939726038	1.92372436344234
3526490	Q68D51	775	1.73030821979954	1.59265981301075
3526491	Q68D51	776	2.02838781557226	1.81303495321041
3526492	Q68D51	777	1.77994351438192	1.73400632811226
3526493	Q68D51	778	2.03562050861763	2.00291423704717
3526494	Q68D51	779	2.01385505558777	1.94999049531293
3526495	Q68D51	78	1.37429870590983	1.19453038247447
3526496	Q68D51	780	1.86052491581534	1.94467850354575
3526497	Q68D51	781	1.73135612164298	1.80701592130477
3526498	Q68D51	782	2.02778473650696	1.87562652030495
3526499	Q68D51	783	1.96038538376773	1.85738498787328
3526500	Q68D51	784	1.88043876045546	1.78012900662168
3526501	Q68D51	785	2.01722286370553	1.81548130647756
3526502	Q68D51	786	2.28300887485147	2.0723221615794
3526503	Q68D51	787	2.40597040479442	2.19114536208951
3526504	Q68D51	788	2.33149136323739	2.11917294849935
3526505	Q68D51	789	2.04923073333529	1.84641193585963
3526506	Q68D51	79	1.32626460696109	1.14811289422952
3526507	Q68D51	790	2.3023017489461	2.09096572471679
3526508	Q68D51	791	2.41643166134689	2.201254540021
3526509	Q68D51	792	1.92009738380288	1.7216246313169
3526510	Q68D51	793	2.15839211408576	1.951899437836
3526511	Q68D51	794	2.29118396853785	2.08022211855567
3526512	Q68D51	795	2.52018676978958	2.23384527697882
3526513	Q68D51	796	2.369801074833	2.24957504855696
3526514	Q68D51	797	2.37704257409531	2.27840867859545
3526515	Q68D51	798	2.50031841064956	2.36564479208173
3526516	Q68D51	799	2.20956701977458	2.22753652751536
3526517	Q68D51	8	0.0788030284900776	0.0111005592544265
3526518	Q68D51	80	1.29991847989941	1.12265345874618
3526519	Q68D51	800	2.21469040665251	2.21964645837895
3526520	Q68D51	801	2.23893590035629	2.02523439007749
3526521	Q68D51	802	2.1050277593241	1.94272245461255
3526522	Q68D51	803	1.97858896528459	1.82053901900156
3526523	Q68D51	804	1.97436704206069	1.81645918663445
3526524	Q68D51	805	2.09704533878002	1.93500868627131
3526525	Q68D51	806	1.94722292996063	1.79022862268301
3526526	Q68D51	807	1.94596011133452	1.78900830482516
3526527	Q68D51	808	1.41898258349883	1.28870075439182
3526528	Q68D51	809	1.63158634502498	1.51598508098156
3526529	Q68D51	81	1.36614057657376	1.18664681890514
3526530	Q68D51	810	1.61150730234848	1.4646909926491
3526531	Q68D51	811	1.55761659303858	1.55547174948338
3526532	Q68D51	812	1.41808916857004	1.40779916163119
3526533	Q68D51	813	1.62273340460836	1.38771442922197
3526534	Q68D51	814	2.25073393723815	2.0411334525152
3526535	Q68D51	815	2.26507051510539	2.05498752595865
3526536	Q68D51	816	2.16980435234358	1.96292759172614
3526537	Q68D51	817	2.19994477199273	1.99205362105493
3526538	Q68D51	818	2.41809805213907	2.20286484762956
3526539	Q68D51	819	2.34114296469278	2.12849972066549
3526540	Q68D51	82	1.33122283654529	1.15290425221223
3526541	Q68D51	820	2.37815450124658	2.16426561615459
3526542	Q68D51	821	2.55730265994304	2.26971201399699
3526543	Q68D51	822	2.63581632393802	2.5066374265041
3526544	Q68D51	823	2.585645919844	2.47999137840797
3526545	Q68D51	824	2.39483526076326	2.26371172834063
3526546	Q68D51	825	2.50572657121634	2.51372868680516
3526547	Q68D51	826	2.44685639874787	2.44399879234207
3526548	Q68D51	827	2.50877150125818	2.28598854404424
3526549	Q68D51	828	2.35459884863196	2.18389410886989
3526550	Q68D51	829	2.26756846287279	2.09979277260373
3526551	Q68D51	83	1.34157538811409	1.16290838367856
3526552	Q68D51	830	2.33861785507659	2.16845096333924
3526553	Q68D51	831	2.42720863993625	2.25406018272365
3526554	Q68D51	832	1.89715309684498	1.62092055212731
3526555	Q68D51	833	2.70225908137761	2.55603957912523
3526556	Q68D51	834	2.56796837962498	2.56912624393361
3526557	Q68D51	835	2.43457515403105	2.42738140554244
3526558	Q68D51	836	2.44147018712253	2.21620281472589
3526559	Q68D51	837	2.46871805504325	2.15653152743329
3526560	Q68D51	838	2.29826866179615	1.95992787500451
3526561	Q68D51	839	2.33633170655375	2.13956763808481
3526562	Q68D51	84	1.33016355085349	1.15188061728989
3526563	Q68D51	840	2.15744404499577	1.9753111212548
3526564	Q68D51	841	2.24897355731736	2.08559601073182
3526565	Q68D51	842	2.1105587880938	1.91994884164692
3526566	Q68D51	843	2.25218168318151	2.19966309848376
3526567	Q68D51	844	2.15680302726361	2.09465343114176
3526568	Q68D51	845	2.33093633368972	1.97864868017
3526569	Q68D51	846	2.31808481435453	1.98806553181633
3526570	Q68D51	847	2.49203804746556	2.12427346970322
3526571	Q68D51	848	1.98909852463249	1.79704825074624
3526572	Q68D51	849	2.50726615848276	2.09234060849192
3526573	Q68D51	85	1.36026894847291	1.18097280327219
3526574	Q68D51	850	2.4221415995532	2.17113512117449
3526575	Q68D51	851	2.32839821023397	2.10238255762884
3526576	Q68D51	852	2.61650258920149	2.34889982965347
3526577	Q68D51	853	2.38220568716055	2.26534605094569
3526578	Q68D51	854	2.34185120115282	2.21350868860975
3526579	Q68D51	855	2.36883677662375	2.02174448330562
3526580	Q68D51	856	1.79519406007617	1.54506759312169
3526581	Q68D51	857	1.75301785260287	1.47242003070205
3526582	Q68D51	858	1.83598019604089	1.69544798496982
3526583	Q68D51	859	2.22332072136039	1.97560047037565
3526584	Q68D51	86	1.36646732021436	1.18696256583136
3526585	Q68D51	860	2.21107286080487	1.96376481745816
3526586	Q68D51	861	2.35232686362102	2.10026484886852
3526587	Q68D51	862	2.53550569931149	2.209606269332
3526588	Q68D51	863	2.30440416213505	2.14733672918327
3526589	Q68D51	864	2.74374273594069	2.59372499888928
3526590	Q68D51	865	2.63181319135348	2.45367168146659
3526591	Q68D51	866	2.29667872794003	2.27267407801562
3526592	Q68D51	867	2.31415535476156	2.27672149459079
3526593	Q68D51	868	2.68725458599273	2.41942232348693
3526594	Q68D51	869	2.40015906983909	2.18887860769104
3526595	Q68D51	87	1.33211138248905	1.15376289371488
3526596	Q68D51	870	1.96684670852366	1.71094318912339
3526597	Q68D51	871	2.04673578686643	1.75625274661416
3526598	Q68D51	872	2.41735972206019	2.16310899517712
3526599	Q68D51	873	2.35373882262792	2.10162928771591
3526600	Q68D51	874	2.75323368723232	2.42000651709554
3526601	Q68D51	875	2.46479389276124	2.30232846628024
3526602	Q68D51	876	2.51248492787679	2.37025028358723
3526603	Q68D51	877	2.64211087780564	2.46362279432817
3526604	Q68D51	878	2.61447171647099	2.57977159066401
3526605	Q68D51	879	2.34725600764515	2.30870812908068
3526606	Q68D51	88	1.35043924872327	1.17147392679556
3526607	Q68D51	880	2.4860755459352	2.22501406078656
3526608	Q68D51	881	2.31441109791124	2.10601652500187
3526609	Q68D51	882	2.3077772488938	2.0996059413639
3526610	Q68D51	883	2.31217096617909	2.10385178598064
3526611	Q68D51	884	1.86694851899262	1.56053601722407
3526612	Q68D51	885	1.81399441083357	1.67041826868298
3526613	Q68D51	886	1.73393932886755	1.6148933259227
3526614	Q68D51	887	1.82047908872946	1.66662973304721
3526615	Q68D51	888	1.61755296859363	1.61339093749065
3526616	Q68D51	889	1.79010708931602	1.76729664031956
3526617	Q68D51	89	1.35940752568698	1.18014037208446
3526618	Q68D51	890	1.83170099376677	1.58964911365705
3526619	Q68D51	891	2.36786657589986	2.11528156465625
3526620	Q68D51	892	2.44375809118042	2.18861891448739
3526621	Q68D51	893	2.63696725758626	2.30765309006158
3526622	Q68D51	894	2.18414662896359	2.03112652113272
3526623	Q68D51	895	2.59311479669837	2.44816651539188
3526624	Q68D51	896	2.55220012749354	2.37673803356352
3526625	Q68D51	897	2.13760782896343	2.11895678665473
3526626	Q68D51	898	2.20850172223199	2.17462368588177
3526627	Q68D51	899	2.58259981167568	2.31828975593686
3526628	Q68D51	9	0.0845243759416474	0.0166293520056335
3526629	Q68D51	90	1.28448954925132	1.10774379618013
3526630	Q68D51	900	2.37209360453669	2.16175769912245
3526631	Q68D51	901	2.35263833125871	2.14295720242432
3526632	Q68D51	902	2.13618645772219	1.93379012080171
3526633	Q68D51	903	1.82064545734363	1.51579130738595
3526634	Q68D51	904	1.83066767252585	1.68653038373343
3526635	Q68D51	905	1.82472024365425	1.70261896535803
3526636	Q68D51	906	1.62100997865959	1.47387385181831
3526637	Q68D51	907	1.88480674398162	1.871650158523
3526638	Q68D51	908	1.60422806497363	1.58767346394637
3526639	Q68D51	909	1.79427725577816	1.5534848895707
3526640	Q68D51	91	1.30978729053828	1.13219012981625
3526641	Q68D51	910	1.8475838038946	1.69401087249328
3526642	Q68D51	911	1.71600538858255	1.56686079203575
3526643	Q68D51	912	1.886362245257	1.73148420675979
3526644	Q68D51	913	1.78533266329766	1.63385482397497
3526645	Q68D51	914	1.85085805433748	1.69717492646264
3526646	Q68D51	915	1.90906563379704	1.75342350183854
3526647	Q68D51	916	1.82496760657748	1.67215583417491
3526648	Q68D51	917	2.00630207095781	1.77971495653181
3526649	Q68D51	918	2.12900623320371	2.05934361481625
3526650	Q68D51	919	2.11124048951386	2.06401163269225
3526651	Q68D51	92	1.30555952993966	1.12810465653407
3526652	Q68D51	920	1.90624004797502	1.8340197641205
3526653	Q68D51	921	2.06788440337034	2.1330816493883
3526654	Q68D51	922	1.94927255195303	2.00562071091623
3526655	Q68D51	923	2.0602140429022	1.89498684437342
3526656	Q68D51	924	1.81180073790614	1.70182347131304
3526657	Q68D51	925	1.80346072191069	1.69376414256733
3526658	Q68D51	926	1.51002369887752	1.41020288368305
3526659	Q68D51	927	0.83613264191832	0.64060630831602
3526660	Q68D51	928	0.571908220998214	0.598875339693542
3526661	Q68D51	93	1.35644378984388	1.17727638219667
3526662	Q68D51	94	1.36403185808359	1.18460907035002
3526663	Q68D51	95	1.35829202545887	1.17906241455306
3526664	Q68D51	96	1.35733667309934	1.1781392150367
3526665	Q68D51	97	1.35711611981077	1.17792608457514
3526666	Q68D51	98	1.33929394149763	1.16070372024532
3526667	Q68D51	99	1.35357862096842	1.17450764195781
3526668	Q68D85	1	0.873546270336931	0.5255141536433
3526669	Q68D85	10	1.84091425941376	1.62217825950953
3526670	Q68D85	100	2.32109500681409	2.06343433153783
3526671	Q68D85	101	2.07346822934923	1.96699930077498
3526672	Q68D85	102	1.79467380419669	1.52825713081383
3526673	Q68D85	103	2.12331074956115	1.86766948862963
3526674	Q68D85	104	2.05621383618673	1.77093993865246
3526675	Q68D85	105	2.06542824106757	1.92270197670681
3526676	Q68D85	106	1.96640757220735	1.81417287011981
3526677	Q68D85	107	2.41139829231019	2.05640265287213
3526678	Q68D85	108	2.09623080693089	1.7736781277209
3526679	Q68D85	109	2.40589736931235	2.0410318975056
3526680	Q68D85	11	1.87643249471414	1.62461029602219
3526681	Q68D85	110	1.74612848344615	1.69333905215151
3526682	Q68D85	111	1.72823106443381	1.64415316388947
3526683	Q68D85	112	1.83657699666704	1.89171041006241
3526684	Q68D85	113	1.61336663795488	1.66317127736878
3526685	Q68D85	114	1.72166332552051	1.75541093575512
3526686	Q68D85	115	1.66347822846641	1.72101993304542
3526687	Q68D85	116	1.65451744546464	1.68046991401063
3526688	Q68D85	117	1.72353651673008	1.53569278957003
3526689	Q68D85	118	2.20401437749082	1.89163552979058
3526690	Q68D85	119	2.13047968766036	1.7529032419098
3526691	Q68D85	12	1.82767284732582	1.72034942642113
3526692	Q68D85	120	2.36897083951725	2.14442202297811
3526693	Q68D85	121	2.09022984512923	1.89689803774327
3526694	Q68D85	122	2.42112198640361	2.18476302935406
3526695	Q68D85	123	2.07354295627833	1.99173968706959
3526696	Q68D85	124	2.18652095878075	2.08807433459242
3526697	Q68D85	125	2.03726409064017	1.72599920988643
3526698	Q68D85	126	1.91908657066671	1.65868847386231
3526699	Q68D85	127	1.97274003793384	1.69679191247157
3526700	Q68D85	128	2.00480823687984	1.87063858915948
3526701	Q68D85	129	1.92657269155553	1.62353127724064
3526702	Q68D85	13	1.78279824344624	1.66414407295442
3526703	Q68D85	130	1.93734560864956	1.63394162662825
3526704	Q68D85	131	1.98710619168428	1.68202749330687
3526705	Q68D85	132	2.14746260237255	1.76931458845884
3526706	Q68D85	133	2.05715146464166	1.8430970791443
3526707	Q68D85	134	2.10832625914031	1.91438540823671
3526708	Q68D85	135	2.18055238152289	1.95228991023589
3526709	Q68D85	136	2.00965822349522	1.93000502569587
3526710	Q68D85	137	2.22308122627332	2.12340414869759
3526711	Q68D85	138	2.04386653053296	1.73237944148896
3526712	Q68D85	139	2.11499972695752	1.84800807864693
3526713	Q68D85	14	1.90615298747774	1.56550568549087
3526714	Q68D85	140	1.92074339261043	1.66028953466661
3526715	Q68D85	141	2.1529026224117	1.90278185400834
3526716	Q68D85	142	1.91692903623551	1.64285925687963
3526717	Q68D85	143	2.16837855397416	2.02870386855718
3526718	Q68D85	144	2.0702913079506	1.69474053106886
3526719	Q68D85	145	2.07116104553517	1.85663516085444
3526720	Q68D85	146	2.04245045846098	1.85072668931449
3526721	Q68D85	147	2.12728716810622	1.90081736319651
3526722	Q68D85	148	1.99654397149015	1.91733214014979
3526723	Q68D85	149	1.94116807675329	1.85097892182056
3526724	Q68D85	15	1.65270565393205	1.36747770653299
3526725	Q68D85	150	1.91947248296402	1.61217193542257
3526726	Q68D85	151	1.90431849940423	1.6086928452394
3526727	Q68D85	152	1.86382955077433	1.73062073528795
3526728	Q68D85	153	1.85348232284741	1.74245759521067
3526729	Q68D85	154	1.81411981791081	1.67252903881553
3526730	Q68D85	155	1.8518134284809	1.85181180119358
3526731	Q68D85	156	1.78821962463491	1.77751725143899
3526732	Q68D85	157	1.89232277218351	1.66027518923189
3526733	Q68D85	158	1.91397765856047	1.61136013613905
3526734	Q68D85	159	1.76910527323982	1.47136350062775
3526735	Q68D85	16	1.75045356081953	1.46193586059893
3526736	Q68D85	160	2.04645119536183	1.671702768936
3526737	Q68D85	161	1.99016102106704	1.77836123116955
3526738	Q68D85	162	2.00650458406333	1.8159905906091
3526739	Q68D85	163	2.27463020683534	2.04320150108746
3526740	Q68D85	164	1.98482547309516	1.90600803345469
3526741	Q68D85	165	2.03451677242101	1.94118592223629
3526742	Q68D85	166	2.06822680117265	1.75591985550335
3526743	Q68D85	167	2.0601482510705	1.7950026555636
3526744	Q68D85	168	2.18755419306964	1.91812068930446
3526745	Q68D85	169	2.25494769402497	2.09136908499508
3526746	Q68D85	17	1.73045862084276	1.44261385994434
3526747	Q68D85	170	2.33436403404467	2.13622181439841
3526748	Q68D85	171	1.98618168046494	1.94261545380054
3526749	Q68D85	172	1.79381593340608	1.74388284251922
3526750	Q68D85	173	2.14371868443397	1.83336911728486
3526751	Q68D85	174	2.1441163480169	1.76608095390302
3526752	Q68D85	175	2.26719695144252	2.04607338405822
3526753	Q68D85	176	2.21340878541984	2.01593133155122
3526754	Q68D85	177	2.42802043628284	2.19142930858456
3526755	Q68D85	178	2.08312150828694	2.00099586830321
3526756	Q68D85	179	2.01790112888208	1.92512948617253
3526757	Q68D85	18	1.59983468870373	1.31638613906955
3526758	Q68D85	180	1.99653167514575	1.68663766342714
3526759	Q68D85	181	1.84495527914749	1.58705210661518
3526760	Q68D85	182	1.9357369546801	1.6929250012776
3526761	Q68D85	183	1.89259304367648	1.61934230385541
3526762	Q68D85	184	1.98099026186772	1.60844495464434
3526763	Q68D85	185	2.00454881945147	1.79226480127904
3526764	Q68D85	186	1.97557758345528	1.78610445308193
3526765	Q68D85	187	2.02701636936489	1.80392122641553
3526766	Q68D85	188	1.90539145962846	1.82924740991776
3526767	Q68D85	189	1.87230153934991	1.78443012085724
3526768	Q68D85	19	1.67640861009979	1.39038292831014
3526769	Q68D85	190	1.97920559447983	1.66989470033961
3526770	Q68D85	191	1.9438519616651	1.70076689379933
3526771	Q68D85	192	1.93736066960139	1.66260325379728
3526772	Q68D85	193	1.87271841522097	1.74299431398172
3526773	Q68D85	194	2.0945986409987	1.71822978913177
3526774	Q68D85	195	1.99239171205939	1.78051684718363
3526775	Q68D85	196	2.08767586911314	1.89443001701843
3526776	Q68D85	197	2.04124248232326	1.81766855269975
3526777	Q68D85	198	2.07226302982149	1.99050283715328
3526778	Q68D85	199	1.86616733045989	1.77850236171787
3526779	Q68D85	2	1.66273147515209	1.33477473540634
3526780	Q68D85	20	1.65103943463812	1.36586756465082
3526781	Q68D85	200	2.01529204249083	1.70476664158578
3526782	Q68D85	201	1.91520345019054	1.65493604167348
3526783	Q68D85	202	2.1213471093164	1.94042904530779
3526784	Q68D85	203	1.85213907629145	1.70211718503614
3526785	Q68D85	204	2.20958973373058	2.01564685317592
3526786	Q68D85	205	2.13020223080137	2.08178892324372
3526787	Q68D85	206	2.05864144005012	1.99979551936016
3526788	Q68D85	207	2.14864591463838	1.83813051918683
3526789	Q68D85	208	2.23683568754896	1.85567977946655
3526790	Q68D85	209	2.13818154960713	1.92140005762603
3526791	Q68D85	21	1.74988299535851	1.4849737781908
3526792	Q68D85	210	2.22262998399531	2.02484218625338
3526793	Q68D85	211	2.24635842307518	2.01588121780804
3526794	Q68D85	212	1.87867007095658	1.80342534243421
3526795	Q68D85	213	2.16985314028026	2.07196747954052
3526796	Q68D85	214	2.01259489544406	1.70216026832015
3526797	Q68D85	215	2.00552864260291	1.74222129629018
3526798	Q68D85	216	1.88233499155876	1.62317378682618
3526799	Q68D85	217	1.95396394191264	1.65666744650149
3526800	Q68D85	218	1.98773384952289	1.85035497526605
3526801	Q68D85	219	1.91799357645087	1.80479769154519
3526802	Q68D85	22	1.87041380756619	1.62328391485706
3526803	Q68D85	220	1.913968893023	1.76901764527893
3526804	Q68D85	221	1.96909155712496	1.96514287800915
3526805	Q68D85	222	1.7098163404192	1.70175266746433
3526806	Q68D85	223	1.96179045639851	1.72740490512174
3526807	Q68D85	224	1.9233887802208	1.62045452197329
3526808	Q68D85	225	2.13358964892097	1.75590853592835
3526809	Q68D85	226	2.22786463796289	2.00806481850698
3526810	Q68D85	227	2.01837674670389	1.82746318990567
3526811	Q68D85	228	2.44054680975547	2.20353410093298
3526812	Q68D85	229	2.10895358806809	2.0259585570145
3526813	Q68D85	23	1.79944469084273	1.52281248239703
3526814	Q68D85	230	2.23133528104112	2.13138040928212
3526815	Q68D85	231	1.99060899539534	1.68091431431245
3526816	Q68D85	232	2.21754829450015	1.94710532482463
3526817	Q68D85	233	1.86270420177305	1.72953326044858
3526818	Q68D85	234	2.12854979108538	2.00826753550187
3526819	Q68D85	235	2.13061057966489	1.97836815175557
3526820	Q68D85	236	1.82267457564547	1.82365363046568
3526821	Q68D85	237	1.75527263013343	1.74567910388445
3526822	Q68D85	238	2.05909927706673	1.82143875062632
3526823	Q68D85	239	1.98188603497567	1.6769830234831
3526824	Q68D85	24	1.85366271440763	1.71806352070258
3526825	Q68D85	240	2.07805406626173	1.70224203001527
3526826	Q68D85	241	2.00029361697638	1.78815280968994
3526827	Q68D85	242	2.13103591632043	1.93633076098143
3526828	Q68D85	243	2.0861680531042	1.86108213178755
3526829	Q68D85	244	2.11976918112962	2.0364101460894
3526830	Q68D85	245	2.00879393230761	1.9163287966792
3526831	Q68D85	246	1.53534293295334	1.40425617666866
3526832	Q68D85	247	1.51596281324825	1.38552830421379
3526833	Q68D85	248	1.49699280745972	1.36719674309435
3526834	Q68D85	249	1.45678768010938	1.32834473864303
3526835	Q68D85	25	1.60539304883885	1.46530846417772
3526836	Q68D85	250	1.44065914163631	1.31275901388986
3526837	Q68D85	251	1.51961102725824	1.38905373582654
3526838	Q68D85	252	1.49092015183314	1.36132846561374
3526839	Q68D85	253	1.51268578827987	1.38236156909692
3526840	Q68D85	254	1.71194691971782	1.50724402790916
3526841	Q68D85	255	1.64103094713815	1.59976893013389
3526842	Q68D85	256	1.71359286612018	1.69172458974833
3526843	Q68D85	257	1.67757509332185	1.62502819692257
3526844	Q68D85	258	1.62696770830055	1.71898177618729
3526845	Q68D85	259	1.49215946303741	1.57586954129449
3526846	Q68D85	26	2.12525343701146	1.86986467565049
3526847	Q68D85	260	1.60152342572505	1.46371123896255
3526848	Q68D85	261	1.44264347649458	1.35706793351531
3526849	Q68D85	262	1.50968966058445	1.42185764603145
3526850	Q68D85	263	1.4618486088984	1.3756267079507
3526851	Q68D85	264	1.43236732339029	1.34713762928642
3526852	Q68D85	265	1.50714600970798	1.41939960294868
3526853	Q68D85	266	1.50200750189049	1.41443403408333
3526854	Q68D85	267	1.43325979480906	1.34800006415032
3526855	Q68D85	268	1.54822621847134	1.45909723752716
3526856	Q68D85	269	1.98201325807756	1.74241432583479
3526857	Q68D85	27	2.12218751064758	1.88873778142996
3526858	Q68D85	270	2.01803009516442	1.77721899894594
3526859	Q68D85	271	2.26627010555492	1.9494319289815
3526860	Q68D85	272	2.13293565324643	1.98163907543502
3526861	Q68D85	273	2.25576036434639	2.12216590872301
3526862	Q68D85	274	2.165448183522	2.00300241228809
3526863	Q68D85	275	2.23662806728983	2.21464445123304
3526864	Q68D85	276	2.09849960155663	2.06832373948707
3526865	Q68D85	277	2.25073703194179	1.99759597767582
3526866	Q68D85	278	2.08701776636155	1.88627622539819
3526867	Q68D85	279	2.0561796781077	1.85647600783717
3526868	Q68D85	28	2.23820968173837	1.96896435505285
3526869	Q68D85	280	2.01530099789474	1.81697311926879
3526870	Q68D85	281	2.04802507762323	1.84859585435425
3526871	Q68D85	282	1.46125765173783	1.23617131464344
3526872	Q68D85	283	1.2626761908511	1.04427320833749
3526873	Q68D85	284	1.35582283767357	1.13428495995904
3526874	Q68D85	285	1.39885861783864	1.1758723502431
3526875	Q68D85	286	1.60959513046087	1.3118439807664
3526876	Q68D85	287	1.48061105420526	1.34825508927427
3526877	Q68D85	288	1.5513936232024	1.43849128378339
3526878	Q68D85	289	1.50524456353576	1.36200457742186
3526879	Q68D85	29	2.06944248903232	1.94873485179351
3526880	Q68D85	290	1.5194259987678	1.51856647803188
3526881	Q68D85	291	1.38735557869576	1.37809992550652
3526882	Q68D85	292	1.52063927569113	1.28905632731916
3526883	Q68D85	293	1.37040357535773	1.19076634441461
3526884	Q68D85	294	1.31625663561237	1.13844174597022
3526885	Q68D85	295	1.2835414658063	1.10682762093947
3526886	Q68D85	296	1.33502798309301	1.15658133472267
3526887	Q68D85	297	2.48714600803774	2.02965251176254
3526888	Q68D85	298	2.44675363413052	2.15167372626503
3526889	Q68D85	299	2.48517670448075	2.21063949661862
3526890	Q68D85	3	1.61197013832773	1.28572179578821
3526891	Q68D85	30	1.9515778484564	1.82199597642256
3526892	Q68D85	300	2.40868319453389	2.10482959704628
3526893	Q68D85	301	2.41537807765537	2.25415690905792
3526894	Q68D85	302	2.3420460831974	2.17045191218031
3526895	Q68D85	303	2.42856657340973	2.03621894542657
3526896	Q68D85	304	2.24900455435748	1.90958963516516
3526897	Q68D85	305	1.73549703908813	1.60541619904072
3526898	Q68D85	306	1.75433551455009	1.76647840495176
3526899	Q68D85	307	1.67666131186961	1.67857733895789
3526900	Q68D85	308	1.35846702592733	1.24537800389563
3526901	Q68D85	309	1.25457798768799	1.30603956484501
3526902	Q68D85	31	1.87061319875011	1.71996955201768
3526903	Q68D85	310	1.36810032198281	1.43757709729355
3526904	Q68D85	311	1.33472133541533	1.37343068107882
3526905	Q68D85	312	1.2994455296488	1.48219984792425
3526906	Q68D85	313	1.21728551838311	1.38996394539072
3526907	Q68D85	314	1.31862357280287	1.270049850594
3526908	Q68D85	315	2.34093239163914	2.04600876369668
3526909	Q68D85	316	2.3123465277889	2.01838497084369
3526910	Q68D85	317	2.28938883601595	1.99619993122965
3526911	Q68D85	318	2.35131948437062	2.05604627382625
3526912	Q68D85	319	2.52088151724409	2.15222917152101
3526913	Q68D85	32	1.95102873351319	1.76578784778472
3526914	Q68D85	320	2.44708111537141	2.24196672130796
3526915	Q68D85	321	2.5133411012449	2.32783254240376
3526916	Q68D85	322	2.46426720569833	2.24851943692064
3526917	Q68D85	323	2.43488933106688	2.36298803719197
3526918	Q68D85	324	2.32616849761718	2.24508522972038
3526919	Q68D85	325	2.43978991308045	2.13704109354315
3526920	Q68D85	326	1.7106392827778	1.58139504247522
3526921	Q68D85	327	1.73681880826182	1.74955123183889
3526922	Q68D85	328	1.66873166119049	1.67091456448642
3526923	Q68D85	329	1.12048704767811	1.08307979968472
3526924	Q68D85	33	1.86089056135579	1.82154106756812
3526925	Q68D85	330	1.16285504158174	1.12402187837517
3526926	Q68D85	331	1.19666523375409	1.15669417226778
3526927	Q68D85	332	1.18283561170967	1.1433299928051
3526928	Q68D85	333	1.37358474168845	1.25998692566143
3526929	Q68D85	334	1.30318987038427	1.35301539124758
3526930	Q68D85	335	1.37458799375818	1.44384642335485
3526931	Q68D85	336	1.33884370410658	1.37741430946898
3526932	Q68D85	337	1.21019277393823	1.39595093663633
3526933	Q68D85	338	1.18583247420567	1.3595694685435
3526934	Q68D85	339	1.31822079448578	1.2696606279749
3526935	Q68D85	34	1.76896887759183	1.71987202631946
3526936	Q68D85	340	1.16673618203507	1.17016376569105
3526937	Q68D85	341	1.15809879788585	1.16181707685982
3526938	Q68D85	342	1.18214100039577	1.18505012748034
3526939	Q68D85	343	1.16445250958611	1.16795695133678
3526940	Q68D85	344	1.14874359042594	1.15277672340669
3526941	Q68D85	345	1.92422202574032	1.68656808521855
3526942	Q68D85	346	1.92124836055695	1.68369450016722
3526943	Q68D85	347	1.93663733223776	1.69856554860424
3526944	Q68D85	348	2.12870040700568	1.81649220480585
3526945	Q68D85	349	2.06086504086452	1.91199403417767
3526946	Q68D85	35	2.14086083262452	1.72389263321953
3526947	Q68D85	350	2.11300735760166	1.98421732308228
3526948	Q68D85	351	2.11642953034867	1.95563350546453
3526949	Q68D85	352	2.01959588865493	2.00491659495925
3526950	Q68D85	353	1.95011708383748	1.92493510677147
3526951	Q68D85	354	2.04801750902129	1.80169907780419
3526952	Q68D85	355	1.89342885645292	1.69920264336583
3526953	Q68D85	356	1.91379255324505	1.71888099014779
3526954	Q68D85	357	1.91270521334147	1.71783024519167
3526955	Q68D85	358	1.92676668150671	1.73141846788245
3526956	Q68D85	359	1.53738715137509	1.30515351808907
3526957	Q68D85	36	2.0198742832123	1.76803210795819
3526958	Q68D85	360	1.4961305434861	1.23339460568742
3526959	Q68D85	361	1.89265193811441	1.85812855799121
3526960	Q68D85	362	1.94281340597538	2.04945956592617
3526961	Q68D85	363	1.82384111054313	1.92165031435586
3526962	Q68D85	364	2.00251932922244	1.78513264438807
3526963	Q68D85	365	1.99978704788446	1.78249231929271
3526964	Q68D85	366	1.93234908551712	1.71732401398546
3526965	Q68D85	367	2.19514648587968	1.90360439803169
3526966	Q68D85	368	2.11963751307411	1.99169087966229
3526967	Q68D85	369	2.18289874728686	2.07465887352684
3526968	Q68D85	37	2.08372239948637	1.85156723208601
3526969	Q68D85	370	2.145765362823	2.00688441548274
3526970	Q68D85	371	2.07751297173658	2.08378683984845
3526971	Q68D85	372	1.99244121373354	1.98873718681452
3526972	Q68D85	373	2.15642315427662	1.92935866802289
3526973	Q68D85	374	1.98436996524705	1.80998547449811
3526974	Q68D85	375	1.96822805504437	1.79438682804731
3526975	Q68D85	376	1.51136307926353	1.23889826499169
3526976	Q68D85	377	1.7263540415838	1.38016980616887
3526977	Q68D85	378	1.62318321712983	1.44152540907323
3526978	Q68D85	379	1.72797725842922	1.56462840342527
3526979	Q68D85	38	2.07399313353623	1.81027459376609
3526980	Q68D85	380	1.63997229802285	1.44769447679545
3526981	Q68D85	381	1.60455417906556	1.556326120069
3526982	Q68D85	382	1.48271232610128	1.4257438873056
3526983	Q68D85	383	1.61066696895612	1.33155058685801
3526984	Q68D85	384	0.55393666461901	0.49692667893287
3526985	Q68D85	385	0.290113644895441	0.455583602156592
3526986	Q68D85	386	0.666911753422332	0.697178206807467
3526987	Q68D85	387	0.257662510028353	0.258290061916628
3526988	Q68D85	388	0.244994360647991	0.246048265196847
3526989	Q68D85	389	0.261331597319188	0.261835664309915
3526990	Q68D85	39	1.9481553363567	1.83152967657844
3526991	Q68D85	390	0.260535605413202	0.261066461894385
3526992	Q68D85	391	0.252435843548874	0.253239301411462
3526993	Q68D85	392	0.238819865799815	0.240081575942624
3526994	Q68D85	393	0.249004022116806	0.249922979580344
3526995	Q68D85	394	0.267894971614003	0.268178145085956
3526996	Q68D85	395	0.226930941367697	0.228592778980659
3526997	Q68D85	396	0.221122797985443	0.222980111457562
3526998	Q68D85	397	0.256734115382028	0.257392912838668
3526999	Q68D85	398	0.198220020075079	0.200848137553657
3527000	Q68D85	399	0.204826412826802	0.207232188979747
3527001	Q68D85	4	1.69763991662172	1.36850831648788
3527002	Q68D85	40	2.09411851367673	1.93595268806783
3527003	Q68D85	400	0.213084088233116	0.215211948348446
3527004	Q68D85	401	0.225054466699344	0.226779457969825
3527005	Q68D85	402	0.265837175080015	0.266189604684088
3527006	Q68D85	403	0.240095752364971	0.241314521931747
3527007	Q68D85	404	0.215440400637543	0.217488957925552
3527008	Q68D85	405	0.262077640793387	0.262556599332154
3527009	Q68D85	406	0.250545785559261	0.251412854232579
3527010	Q68D85	407	0.228356662832456	0.229970517103772
3527011	Q68D85	408	0.235732028987148	0.23709766176309
3527012	Q68D85	409	0.251326417991266	0.252167214104612
3527013	Q68D85	41	1.99528464942749	1.80855430956251
3527014	Q68D85	410	0.252128844235509	0.252942634307651
3527015	Q68D85	411	0.22478978393928	0.226523683235359
3527016	Q68D85	412	0.23368218812137	0.235116809277591
3527017	Q68D85	413	0.196776548810039	0.199453247008329
3527018	Q68D85	414	0.270027505383583	0.270238907405805
3527019	Q68D85	415	0.219175311248054	0.221098168323032
3527020	Q68D85	416	0.249279643873118	0.250189325153877
3527021	Q68D85	417	0.243632981298033	0.244732703723715
3527022	Q68D85	418	0.282341892049828	0.282138847465766
3527023	Q68D85	419	0.213123942640666	0.21525046143674
3527024	Q68D85	42	1.86667677888705	1.82713254716527
3527025	Q68D85	420	0.247255482930165	0.24823328832105
3527026	Q68D85	421	0.276764774411206	0.27674943040378
3527027	Q68D85	422	0.204834426242162	0.207239932699758
3527028	Q68D85	423	0.278730511973538	0.278649010122962
3527029	Q68D85	424	0.303726019006099	0.302803281343887
3527030	Q68D85	425	0.24188457541793	0.243043141284463
3527031	Q68D85	426	0.279544951780086	0.279436039566088
3527032	Q68D85	427	0.28894842812351	0.288523037390246
3527033	Q68D85	428	0.206902464052449	0.209238369702846
3527034	Q68D85	429	0.123971186610219	0.129098184291605
3527035	Q68D85	43	1.89358333794818	1.84029252707487
3527036	Q68D85	430	0.218451229122554	0.220398455529738
3527037	Q68D85	431	0.292530709087906	0.291984754965763
3527038	Q68D85	432	0.298225599343822	0.297487980950962
3527039	Q68D85	433	0.311035296559203	0.309866561645292
3527040	Q68D85	434	0.274898270159031	0.274945744249972
3527041	Q68D85	435	0.280049816408103	0.279923912732217
3527042	Q68D85	436	0.282861470981148	0.282640939718243
3527043	Q68D85	437	0.289607443917762	0.289159873690966
3527044	Q68D85	438	0.279817988416475	0.279699887023153
3527045	Q68D85	439	0.273279303151575	0.273381264355851
3527046	Q68D85	44	2.15144540259742	1.80519860269599
3527047	Q68D85	440	0.303087944191869	0.302186681244434
3527048	Q68D85	441	0.237517231274819	0.238822782209114
3527049	Q68D85	442	0.275489677035963	0.275517247044003
3527050	Q68D85	443	0.290594760687378	0.290113961839816
3527051	Q68D85	444	0.292379291751596	0.291838433652736
3527052	Q68D85	445	0.231981853034947	0.233473699786336
3527053	Q68D85	446	0.296877215574653	0.296184977686096
3527054	Q68D85	447	0.29353271962287	0.292953042354221
3527055	Q68D85	448	0.253952044464466	0.254704473855971
3527056	Q68D85	449	0.275578182307626	0.275602773628179
3527057	Q68D85	45	2.23392121401067	1.90673449792344
3527058	Q68D85	450	0.283444988874832	0.283204819036552
3527059	Q68D85	451	0.289316655262486	0.288878871667748
3527060	Q68D85	452	0.287132532053211	0.286768256175611
3527061	Q68D85	453	0.276290588923015	0.27629120385627
3527062	Q68D85	454	0.242264290816655	0.243410077178807
3527063	Q68D85	46	2.24702830825492	1.88750965111164
3527064	Q68D85	47	1.84890917463785	1.57712863644055
3527065	Q68D85	48	2.33355719359144	2.07115786911185
3527066	Q68D85	49	2.1128977251298	1.87976064811202
3527067	Q68D85	5	1.69439699708178	1.36537453896485
3527068	Q68D85	50	2.1889431528878	1.92135591492719
3527069	Q68D85	51	1.94827869307897	1.8316488816709
3527070	Q68D85	52	1.88034242992764	1.75315802016753
3527071	Q68D85	53	1.99307899058517	1.69446605939721
3527072	Q68D85	54	1.85328351373643	1.72042963019903
3527073	Q68D85	55	1.98901075322515	1.87342475107696
3527074	Q68D85	56	1.96706475294016	1.82032653849229
3527075	Q68D85	57	2.01926281329178	2.01362559641807
3527076	Q68D85	58	1.84957841418832	1.83681098141734
3527077	Q68D85	59	1.93463935331189	1.70116758546877
3527078	Q68D85	6	1.72133678800846	1.39140765827026
3527079	Q68D85	60	1.77183758198547	1.59073444873455
3527080	Q68D85	61	1.89722942423848	1.5951755716988
3527081	Q68D85	62	2.03936634136069	1.66485635910398
3527082	Q68D85	63	2.24152342885271	2.02126391621973
3527083	Q68D85	64	2.13070128407691	1.93600739094702
3527084	Q68D85	65	2.2698342095953	2.03856691544134
3527085	Q68D85	66	2.01155531028277	1.93183826511511
3527086	Q68D85	67	1.87984995117683	1.79172448725345
3527087	Q68D85	68	2.06799646915547	1.755697275421
3527088	Q68D85	69	1.88457817007108	1.62534147008674
3527089	Q68D85	7	1.70583722983917	1.37642974518621
3527090	Q68D85	70	1.86218692974734	1.6899910262342
3527091	Q68D85	71	1.95712807158582	1.80357272519578
3527092	Q68D85	72	1.79665079568038	1.61660557370309
3527093	Q68D85	73	1.89304603260447	1.85261433096563
3527094	Q68D85	74	1.84080807175868	1.78929343785307
3527095	Q68D85	75	2.13278553628247	1.75513148608746
3527096	Q68D85	76	2.01199169703158	1.79945718523429
3527097	Q68D85	77	2.09943710350478	1.90579542140964
3527098	Q68D85	78	2.20444488953928	1.97537830440307
3527099	Q68D85	79	2.13678665703535	2.05285489065838
3527100	Q68D85	8	1.89799409104891	1.49444703140182
3527101	Q68D85	80	1.89603452768023	1.80736436405009
3527102	Q68D85	81	2.14261883875712	1.82780819328149
3527103	Q68D85	82	1.83651414231513	1.57889506030297
3527104	Q68D85	83	1.97143050284635	1.69552645041731
3527105	Q68D85	84	1.87198317826053	1.74228382177483
3527106	Q68D85	85	2.06195503023601	1.74055591877681
3527107	Q68D85	86	2.0463344340113	1.69357022573635
3527108	Q68D85	87	2.03428467285952	1.82478375349365
3527109	Q68D85	88	1.87662039362642	1.65958471544755
3527110	Q68D85	89	1.89119017237178	1.71801815077799
3527111	Q68D85	9	1.79306725374813	1.55410572091634
3527112	Q68D85	90	1.99495975819474	1.84013116819542
3527113	Q68D85	91	1.96593407592334	1.78019154372682
3527114	Q68D85	92	1.98623092832428	1.94266304419949
3527115	Q68D85	93	1.90514846580937	1.85146842499525
3527116	Q68D85	94	2.00229723355406	1.68290593393668
3527117	Q68D85	95	2.10385489196148	1.74915480500777
3527118	Q68D85	96	1.74086807381284	1.55717211514396
3527119	Q68D85	97	2.16713516908346	1.76365689113865
3527120	Q68D85	98	1.89380248036486	1.66057750916544
3527121	Q68D85	99	2.15160328512759	1.93153775076256
3527122	Q68D86	1	0.818756409834329	0.472568272248994
3527123	Q68D86	10	1.86907913614745	1.62755938685296
3527124	Q68D86	100	2.44429811701959	2.32156485695682
3527125	Q68D86	101	2.50416292290774	2.40125073092567
3527126	Q68D86	102	2.60706556995129	2.46879932439342
3527127	Q68D86	103	2.51321112182719	2.52096134126524
3527128	Q68D86	104	2.43807071573518	2.43550879571695
3527129	Q68D86	105	2.54501693255968	2.3210141179218
3527130	Q68D86	106	2.51638002287708	2.34023045988154
3527131	Q68D86	107	2.28473671005671	2.11638321417101
3527132	Q68D86	108	2.34311929494672	2.17280090508543
3527133	Q68D86	109	2.41540033800464	2.24264929487316
3527134	Q68D86	11	1.98492650607775	1.76134370474436
3527135	Q68D86	110	2.403681007252	2.23132438383381
3527136	Q68D86	111	2.19485122168204	2.02952286514113
3527137	Q68D86	112	2.43198316842155	2.2586740221563
3527138	Q68D86	113	2.37917154853149	2.20763980273522
3527139	Q68D86	114	2.3690424327912	2.19785158725711
3527140	Q68D86	115	1.9925430261923	1.83402344927773
3527141	Q68D86	116	2.31298286980292	2.14367873582499
3527142	Q68D86	117	2.29316600175067	2.12452881399865
3527143	Q68D86	118	2.31182839284786	2.14256311334715
3527144	Q68D86	119	2.38132706794855	2.20972277710953
3527145	Q68D86	12	2.01890453197422	1.76228736834142
3527146	Q68D86	120	2.11791687890083	1.95517778467046
3527147	Q68D86	121	2.2255387904378	2.05917762901017
3527148	Q68D86	122	2.177255408645	2.01251924765517
3527149	Q68D86	123	2.3114409861754	2.14218874503258
3527150	Q68D86	124	2.23252818288607	2.0659317900938
3527151	Q68D86	125	2.05822898017021	1.89749871088059
3527152	Q68D86	126	2.183438181303	2.01849393612555
3527153	Q68D86	127	2.34904882271036	2.17853087174016
3527154	Q68D86	128	2.3254649462042	2.1557407219413
3527155	Q68D86	129	1.99712247745364	1.83844877690422
3527156	Q68D86	13	1.90076117398097	1.79097793028834
3527157	Q68D86	130	2.10545651333591	1.94313677870187
3527158	Q68D86	131	2.03569731244586	1.87572535727089
3527159	Q68D86	132	2.19994843946361	2.03444853360658
3527160	Q68D86	133	2.28915197292389	2.12064987924273
3527161	Q68D86	134	2.21785472450319	2.05175217401051
3527162	Q68D86	135	2.02405473424728	1.86447461564147
3527163	Q68D86	136	1.95405975719743	1.79683535321075
3527164	Q68D86	137	2.08455937423971	1.92294294287316
3527165	Q68D86	138	2.10848917176474	1.94606737155262
3527166	Q68D86	139	2.06007251677731	1.89928020237646
3527167	Q68D86	14	1.70871202326023	1.5925512601431
3527168	Q68D86	140	1.90338071975952	1.74786194315365
3527169	Q68D86	141	1.90952717472178	1.75380153621781
3527170	Q68D86	142	1.92789462976469	1.77155082572678
3527171	Q68D86	143	1.63916233605899	1.48426372716589
3527172	Q68D86	144	1.56570598552241	1.38138876994305
3527173	Q68D86	145	1.51571968820847	1.47594253390961
3527174	Q68D86	146	1.41975805282092	1.37036950755241
3527175	Q68D86	147	2.06698669205441	1.82793312291163
3527176	Q68D86	148	2.15691016195394	1.93666602209679
3527177	Q68D86	149	2.07230645388267	1.82301887701879
3527178	Q68D86	15	1.75902763616851	1.42333190864498
3527179	Q68D86	150	2.0528993979476	1.94712272328747
3527180	Q68D86	151	1.97009280180148	1.85426199699866
3527181	Q68D86	152	2.04057452975681	1.70453006024609
3527182	Q68D86	153	1.37508847996204	1.15290220778982
3527183	Q68D86	154	1.35948821596198	1.13782697817817
3527184	Q68D86	155	1.35273530373234	1.13130133845766
3527185	Q68D86	156	1.35766523302965	1.13606534861325
3527186	Q68D86	157	1.39201948068416	1.16926338753908
3527187	Q68D86	158	1.37824438183746	1.15595189626968
3527188	Q68D86	159	1.37709095092353	1.15483728462794
3527189	Q68D86	16	1.66214549180453	1.37659984212146
3527190	Q68D86	160	1.58239501779322	1.28555930097341
3527191	Q68D86	161	1.46408833305612	1.33228844825258
3527192	Q68D86	162	1.5547311626828	1.44171649676728
3527193	Q68D86	163	1.48915804736543	1.34645946069062
3527194	Q68D86	164	1.47574032077277	1.47635106254192
3527195	Q68D86	165	1.41711119910521	1.40685410619909
3527196	Q68D86	166	1.52965839702319	1.29777190578473
3527197	Q68D86	167	1.38276025639122	1.20270715540454
3527198	Q68D86	168	1.27260176309095	1.09625609918083
3527199	Q68D86	169	1.34758920592442	1.16871980355793
3527200	Q68D86	17	1.69072005065189	1.40421271044688
3527201	Q68D86	170	1.28539879174809	1.10862243768334
3527202	Q68D86	171	1.33773044065892	1.15919283977936
3527203	Q68D86	172	1.36885778089801	1.18927257441093
3527204	Q68D86	173	1.32979497919667	1.15152445008945
3527205	Q68D86	174	1.29384142018108	1.11678092539565
3527206	Q68D86	175	1.90033523279116	1.70252758500277
3527207	Q68D86	176	1.89744018195276	1.69972996849281
3527208	Q68D86	177	1.93970270116333	1.74057012229173
3527209	Q68D86	178	1.95716367378234	1.75744343747878
3527210	Q68D86	179	1.90350495277976	1.70559062654057
3527211	Q68D86	18	1.59070679006144	1.30756544424644
3527212	Q68D86	180	2.03352536671125	1.76356269749776
3527213	Q68D86	181	1.96363923226354	1.85708277815678
3527214	Q68D86	182	2.13687129738801	2.04632048172444
3527215	Q68D86	183	2.09733234822317	1.97622141941641
3527216	Q68D86	184	1.99275337727151	2.01801985243477
3527217	Q68D86	185	1.90327473221012	1.91871162824608
3527218	Q68D86	186	2.11122152715536	1.90181830553528
3527219	Q68D86	187	1.79687207361695	1.64493789672603
3527220	Q68D86	188	1.88957534543255	1.73452119533982
3527221	Q68D86	189	1.85233142344648	1.69853073546195
3527222	Q68D86	19	1.69074889994872	1.40424058880676
3527223	Q68D86	190	1.9183891400074	1.76236524779927
3527224	Q68D86	191	1.34164648285396	1.1205857171795
3527225	Q68D86	192	1.34096192437352	1.11992419784398
3527226	Q68D86	193	1.30624211412606	1.0863728995101
3527227	Q68D86	194	1.39362906450879	1.17081880004591
3527228	Q68D86	195	1.34609341689488	1.12488298751636
3527229	Q68D86	196	1.3733233651249	1.15119649874152
3527230	Q68D86	197	1.39606311383115	1.17317093026758
3527231	Q68D86	198	1.37012563529665	1.14810639004869
3527232	Q68D86	199	1.34568291174296	1.12448629811278
3527233	Q68D86	2	0.656010062849376	0.242010714321349
3527234	Q68D86	20	1.6749223521271	1.3889466910644
3527235	Q68D86	200	1.35092380988381	1.12955081130591
3527236	Q68D86	201	1.34781604859309	1.12654764321621
3527237	Q68D86	202	1.3734253394913	1.15129504111157
3527238	Q68D86	203	1.38683838158653	1.16425666082361
3527239	Q68D86	204	1.32997925739864	1.10931115780863
3527240	Q68D86	205	1.3451603314812	1.12398130554108
3527241	Q68D86	206	1.35715648279816	1.1355737206155
3527242	Q68D86	207	1.35694441891105	1.13536879384052
3527243	Q68D86	208	1.33829379530105	1.11734586593877
3527244	Q68D86	209	1.41684425380044	1.1932526709758
3527245	Q68D86	21	1.69168861233907	1.40514867472462
3527246	Q68D86	210	1.40332922364684	1.18019249566254
3527247	Q68D86	211	1.37470666252904	1.15253324060618
3527248	Q68D86	212	1.38454851618367	1.16204386194228
3527249	Q68D86	213	1.37570496330092	1.15349794308541
3527250	Q68D86	214	1.38925689901751	1.16659378188718
3527251	Q68D86	215	1.40306267611659	1.17993491891762
3527252	Q68D86	216	1.40114137267207	1.17807827786465
3527253	Q68D86	217	1.52484534938881	1.22994649433965
3527254	Q68D86	218	1.52090453545494	1.38719247403194
3527255	Q68D86	219	1.51191441016592	1.40034076265055
3527256	Q68D86	22	1.68363683093945	1.39736787990079
3527257	Q68D86	220	1.52383142579867	1.37996588989533
3527258	Q68D86	221	1.4955736440369	1.49551688577207
3527259	Q68D86	222	1.3922156019943	1.38279638238335
3527260	Q68D86	223	1.48525191010745	1.25485994054498
3527261	Q68D86	224	1.34383669637885	1.16509358652602
3527262	Q68D86	225	1.35534952218403	1.17621894264124
3527263	Q68D86	226	1.35435286077196	1.17525582434837
3527264	Q68D86	227	1.28584578339999	1.1090543856162
3527265	Q68D86	228	1.33711366332303	1.15859682038137
3527266	Q68D86	229	1.35777374587011	1.17856157791314
3527267	Q68D86	23	1.6088068282608	1.32505631695437
3527268	Q68D86	230	1.34297706356439	1.1642628850674
3527269	Q68D86	231	1.33815687312123	1.15960492045204
3527270	Q68D86	232	1.37524667677643	1.1954464489256
3527271	Q68D86	233	1.34311334544255	1.16439458031341
3527272	Q68D86	234	1.36424475515239	1.18481480226558
3527273	Q68D86	235	1.34328856791608	1.1645639055903
3527274	Q68D86	236	1.37138427966671	1.19171404264836
3527275	Q68D86	237	1.34204751765162	1.16336462346942
3527276	Q68D86	238	1.34744780046053	1.16858315716294
3527277	Q68D86	239	1.34346756138622	1.16473687494911
3527278	Q68D86	24	1.32248101545211	1.10206527280135
3527279	Q68D86	240	1.33846561207539	1.1599032686482
3527280	Q68D86	241	1.34168948405722	1.16301863966785
3527281	Q68D86	242	1.30107237459712	1.12376851856284
3527282	Q68D86	243	1.34188526210717	1.16320782871337
3527283	Q68D86	244	1.37625944552293	1.19642513245282
3527284	Q68D86	245	1.33479613557764	1.15635729014695
3527285	Q68D86	246	1.30898472344424	1.13141457350378
3527286	Q68D86	247	1.37286493508829	1.19314486589956
3527287	Q68D86	248	1.36082534612463	1.18151047509333
3527288	Q68D86	249	1.3211789600348	1.14319840719665
3527289	Q68D86	25	1.39381864554797	1.17100200064403
3527290	Q68D86	250	1.90723857691563	1.70919859376033
3527291	Q68D86	251	1.96366995091592	1.76373074272601
3527292	Q68D86	252	1.93392313862657	1.73498507371202
3527293	Q68D86	253	1.92072302136441	1.72222921274538
3527294	Q68D86	254	1.90303801997856	1.70513940858738
3527295	Q68D86	255	1.91144554486389	1.71326397417881
3527296	Q68D86	256	1.96695510219502	1.76690533065871
3527297	Q68D86	257	1.96352232688907	1.76358808705679
3527298	Q68D86	258	1.97051433792651	1.77034477859972
3527299	Q68D86	259	1.93632182013357	1.73730302643917
3527300	Q68D86	26	1.32967134104026	1.1090136045234
3527301	Q68D86	260	2.10518855446709	1.9004864696064
3527302	Q68D86	261	2.02448989681004	1.82250376408761
3527303	Q68D86	262	1.90912316547051	1.71101975558093
3527304	Q68D86	263	1.89598445117708	1.69832323103657
3527305	Q68D86	264	2.06615677097198	1.8627683195585
3527306	Q68D86	265	2.01237994956889	1.81080138294556
3527307	Q68D86	266	2.11771551542664	1.91259182966957
3527308	Q68D86	267	1.89100025692779	1.69350678224207
3527309	Q68D86	268	2.10919929240362	1.90436222422857
3527310	Q68D86	269	1.99406882931074	1.79310653224707
3527311	Q68D86	27	1.35424321948501	1.13275850458039
3527312	Q68D86	270	1.96055536379803	1.76072097853564
3527313	Q68D86	271	2.12248050314469	1.91719644943409
3527314	Q68D86	272	1.69638137526372	1.50543789264909
3527315	Q68D86	273	2.06035359574624	1.85716045298623
3527316	Q68D86	274	2.30652109975952	2.09504307124914
3527317	Q68D86	275	2.09073100627377	1.88651549715138
3527318	Q68D86	276	2.11667252736228	1.91158394387019
3527319	Q68D86	277	1.91076220541247	1.71260363284529
3527320	Q68D86	278	2.11860354012472	1.91344996746932
3527321	Q68D86	279	1.92490810510809	1.7262734454827
3527322	Q68D86	28	1.35409487155866	1.13261514937485
3527323	Q68D86	280	1.94067141244796	1.74150623113214
3527324	Q68D86	281	2.08264468257047	1.87870132256171
3527325	Q68D86	282	2.01767971265639	1.81592277995724
3527326	Q68D86	283	2.03681563145673	1.83441467020628
3527327	Q68D86	284	2.08614127754116	1.88208023794686
3527328	Q68D86	285	2.02149672057002	1.81961132463362
3527329	Q68D86	286	1.95582438591818	1.75614922399187
3527330	Q68D86	287	1.95992100185294	1.76010796634693
3527331	Q68D86	288	2.07415584107784	1.87049817711252
3527332	Q68D86	289	2.06669702629869	1.86329039233234
3527333	Q68D86	29	1.29319801406811	1.07376780491361
3527334	Q68D86	290	1.97470641661853	1.77439577086703
3527335	Q68D86	291	2.014813532667	1.81315306263399
3527336	Q68D86	292	2.10370355184517	1.89905144546198
3527337	Q68D86	293	1.98491603898471	1.7842617834818
3527338	Q68D86	294	1.9025751251357	1.7046920926931
3527339	Q68D86	295	2.10392940975773	1.89926970201786
3527340	Q68D86	296	2.18681374909982	1.9793645290533
3527341	Q68D86	297	1.69993998376356	1.50887673446823
3527342	Q68D86	298	2.16018163454173	1.95362873112029
3527343	Q68D86	299	2.16238297990334	1.95575598914495
3527344	Q68D86	3	1.65026486306978	1.3227276931499
3527345	Q68D86	30	1.35266946969997	1.13123772010131
3527346	Q68D86	300	2.10872952371662	1.90390826583268
3527347	Q68D86	301	2.10216398926005	1.89756369759617
3527348	Q68D86	302	2.11315519324135	1.90818498732087
3527349	Q68D86	303	1.99220125936694	1.79130181626799
3527350	Q68D86	304	1.96383751716968	1.7638926694569
3527351	Q68D86	305	1.96538607537881	1.76538911019468
3527352	Q68D86	306	1.93131186818347	1.73246168683166
3527353	Q68D86	307	1.73042194382537	1.53833280950281
3527354	Q68D86	308	1.95899779551225	1.75921583095969
3527355	Q68D86	309	1.89099555367286	1.69350223727743
3527356	Q68D86	31	1.35365692275539	1.13219193994921
3527357	Q68D86	310	1.89448734079717	1.69687650662659
3527358	Q68D86	311	1.96555797463383	1.76555522409759
3527359	Q68D86	312	2.00887334063396	1.80741279062095
3527360	Q68D86	313	1.88697495349304	1.68961695233052
3527361	Q68D86	314	1.94346447218532	1.74420528910062
3527362	Q68D86	315	1.89928327559929	1.70151103193617
3527363	Q68D86	316	2.00088389978604	1.79969223824757
3527364	Q68D86	317	1.9512218096492	1.75170154964099
3527365	Q68D86	318	1.85637272142729	1.66004465310414
3527366	Q68D86	319	1.9540041265468	1.75439022632515
3527367	Q68D86	32	1.3709683426815	1.14892073571117
3527368	Q68D86	320	1.90387791863968	1.70595104005508
3527369	Q68D86	321	1.90672231391311	1.70869970583747
3527370	Q68D86	322	1.87085490477009	1.67403943160083
3527371	Q68D86	323	1.92654750148498	1.727857667186
3527372	Q68D86	324	2.13963299116572	1.86609921881507
3527373	Q68D86	325	2.05732500013446	1.94761550644859
3527374	Q68D86	326	2.09760984606303	2.00838039342795
3527375	Q68D86	327	2.19997741765481	2.07541191966562
3527376	Q68D86	328	2.01557341245452	2.0400718683576
3527377	Q68D86	329	1.87798055203964	1.89426873587535
3527378	Q68D86	33	1.35563416537549	1.1341026375179
3527379	Q68D86	330	2.0098810990414	1.80388853827269
3527380	Q68D86	331	1.92231570437406	1.76615966175355
3527381	Q68D86	332	1.91215864360911	1.75634444175403
3527382	Q68D86	333	1.96392073346246	1.8063644535766
3527383	Q68D86	334	1.86571155451575	1.71146055178445
3527384	Q68D86	335	1.89151666539558	1.73639717924576
3527385	Q68D86	336	1.91267802844408	1.75684634644257
3527386	Q68D86	337	1.91608680388259	1.76014039790412
3527387	Q68D86	338	1.87402483513403	1.71949404494496
3527388	Q68D86	339	1.89030158359953	1.73522299161199
3527389	Q68D86	34	1.42016167565728	1.19645844340441
3527390	Q68D86	340	1.9340953222316	1.77754283090628
3527391	Q68D86	341	1.95211740431475	1.79495837114858
3527392	Q68D86	342	2.00265572995184	1.8437958051282
3527393	Q68D86	343	1.96418563313882	1.80662043792694
3527394	Q68D86	344	1.91379720407858	1.75792785568278
3527395	Q68D86	345	2.12252538382432	1.95963118814413
3527396	Q68D86	346	1.83355719244339	1.68038836023339
3527397	Q68D86	347	2.04583050237116	1.88551750981534
3527398	Q68D86	348	2.20023234067786	2.03472287998891
3527399	Q68D86	349	2.0733004310197	1.91206292480259
3527400	Q68D86	35	1.39998262470995	1.17695852812254
3527401	Q68D86	350	1.9682556145796	1.81055344218473
3527402	Q68D86	351	2.03127820688938	1.87145497883743
3527403	Q68D86	352	2.1028164136902	1.94058553287959
3527404	Q68D86	353	2.09694966271963	1.93491623023474
3527405	Q68D86	354	2.07114407829416	1.9099791451652
3527406	Q68D86	355	2.12785722161832	1.96478358037264
3527407	Q68D86	356	2.10366786846872	1.941408331538
3527408	Q68D86	357	1.97666223180144	1.81867713066052
3527409	Q68D86	358	2.08376063012106	1.92217108087201
3527410	Q68D86	359	2.0908514596527	1.92902326512518
3527411	Q68D86	36	1.32839637519667	1.10778154826851
3527412	Q68D86	360	1.97212642603851	1.81429397962219
3527413	Q68D86	361	1.99015519297225	1.83171597973321
3527414	Q68D86	362	2.18365567392926	2.01870410893286
3527415	Q68D86	363	2.13866076346463	1.97522352382177
3527416	Q68D86	364	1.93888227858806	1.78216867994411
3527417	Q68D86	365	2.08904648888668	1.92727904151845
3527418	Q68D86	366	2.07812476315688	1.91672489172127
3527419	Q68D86	367	2.1680945824006	2.00366673342424
3527420	Q68D86	368	1.89179444807431	1.73666561301483
3527421	Q68D86	369	2.10984616993799	1.94737869929966
3527422	Q68D86	37	1.33704102128764	1.11613525463735
3527423	Q68D86	370	2.09794073692067	1.93587394935686
3527424	Q68D86	371	1.93476349408678	1.7781885151163
3527425	Q68D86	372	2.11679981810513	1.95409831909313
3527426	Q68D86	373	2.14545616758084	1.98179022534397
3527427	Q68D86	374	1.9320549453376	1.77557112387803
3527428	Q68D86	375	1.92442760155639	1.76820048202041
3527429	Q68D86	376	2.09680631248895	1.93477770452503
3527430	Q68D86	377	2.10161366658386	1.93942326480561
3527431	Q68D86	378	1.97964824213366	1.82156264537878
3527432	Q68D86	379	2.17264126713064	2.0080603972928
3527433	Q68D86	38	1.55965319595797	1.26358286609049
3527434	Q68D86	380	2.05986337954871	1.89907810376188
3527435	Q68D86	381	1.98720926581757	1.82886919917388
3527436	Q68D86	382	1.98973379833069	1.83130876733101
3527437	Q68D86	383	2.1583888603928	1.99428766215892
3527438	Q68D86	384	1.97738022049337	1.81937095509768
3527439	Q68D86	385	1.89797095031736	1.74263424210408
3527440	Q68D86	386	2.02848568253339	1.86875643823179
3527441	Q68D86	387	2.06149247265511	1.90065236895621
3527442	Q68D86	388	1.97401745577763	1.81612136584588
3527443	Q68D86	389	2.09341240475452	1.93149802038782
3527444	Q68D86	39	1.48263488831582	1.35021081027441
3527445	Q68D86	390	2.01909081805849	1.85967776243959
3527446	Q68D86	391	2.06688135436379	1.90585988525902
3527447	Q68D86	392	2.01407512201021	1.85483087205428
3527448	Q68D86	393	1.92772373927821	1.77138568664182
3527449	Q68D86	394	2.01993460393949	1.86049315030092
3527450	Q68D86	395	1.94136291432978	1.78456582869679
3527451	Q68D86	396	1.97613805686895	1.8181705970875
3527452	Q68D86	397	1.96545097206986	1.80784319126765
3527453	Q68D86	398	1.91764858035718	1.76164961204027
3527454	Q68D86	399	1.89934942814821	1.74396632660051
3527455	Q68D86	4	1.7231564166618	1.39316604644606
3527456	Q68D86	40	1.47782303146584	1.36739674569805
3527457	Q68D86	400	1.90466627817985	1.74910423548701
3527458	Q68D86	401	1.92522449817828	1.7689705587032
3527459	Q68D86	402	1.88348438744596	1.72863523147393
3527460	Q68D86	403	1.60266859176126	1.44899819738544
3527461	Q68D86	404	1.61661640399789	1.43058577379761
3527462	Q68D86	405	1.51387267086183	1.47415767882015
3527463	Q68D86	406	1.47647640289685	1.42517897427588
3527464	Q68D86	407	1.47927526514525	1.33809793476629
3527465	Q68D86	408	1.58106339616455	1.43646033727761
3527466	Q68D86	409	1.49836004611903	1.35654040825692
3527467	Q68D86	41	1.52717980278994	1.38320157564844
3527468	Q68D86	410	1.55139053908381	1.40778613447411
3527469	Q68D86	411	1.4338653736492	1.29421633501
3527470	Q68D86	412	1.47591046311514	1.33484637676693
3527471	Q68D86	413	1.58034861094978	1.43576960850304
3527472	Q68D86	414	1.48424909748944	1.34290437039061
3527473	Q68D86	415	1.50011314121347	1.35823450209273
3527474	Q68D86	416	1.69085102389599	1.54255300959158
3527475	Q68D86	417	1.53874499039106	1.39556617780493
3527476	Q68D86	418	1.64240075271448	1.49573335559052
3527477	Q68D86	419	1.70783708078842	1.55896739256927
3527478	Q68D86	42	1.47964238770201	1.48012180353181
3527479	Q68D86	420	1.64369974118207	1.49698862597645
3527480	Q68D86	421	1.56771750180181	1.42356360540881
3527481	Q68D86	422	1.71194057750839	1.56293278413341
3527482	Q68D86	423	1.77221601836736	1.6211796260387
3527483	Q68D86	424	1.51766507091752	1.37519571316039
3527484	Q68D86	425	1.59259090939622	1.44759988650691
3527485	Q68D86	426	1.72955092837446	1.57995045017077
3527486	Q68D86	427	1.71430009085443	1.56521288692289
3527487	Q68D86	428	1.496534956842	1.35477674323734
3527488	Q68D86	429	1.5917434893432	1.44678098678337
3527489	Q68D86	43	1.29286830473166	1.28679266619461
3527490	Q68D86	430	1.64904275745501	1.50215182046681
3527491	Q68D86	431	1.33736819816779	1.20096681838308
3527492	Q68D86	432	1.68279207994818	1.53476529327856
3527493	Q68D86	433	1.75855918035809	1.60798241548137
3527494	Q68D86	434	1.59250652274507	1.44751833992909
3527495	Q68D86	435	1.65114881374454	1.50418699641893
3527496	Q68D86	436	1.62253166564549	1.47653297220356
3527497	Q68D86	437	1.60981838258909	1.46424756080332
3527498	Q68D86	438	1.65216328118271	1.50516732146753
3527499	Q68D86	439	1.54686871361417	1.40341649321558
3527500	Q68D86	44	1.45315520098886	1.2238434616098
3527501	Q68D86	440	1.54465178305124	1.40127417451705
3527502	Q68D86	441	1.53068109163007	1.38777367343535
3527503	Q68D86	442	1.60269992196557	1.45736867539596
3527504	Q68D86	443	1.73052736763491	1.58089402689826
3527505	Q68D86	444	1.74358004697958	1.59350741204145
3527506	Q68D86	445	1.56907517649147	1.42487558690378
3527507	Q68D86	446	1.62250645549667	1.47650861051444
3527508	Q68D86	447	1.7237769999564	1.57437084609079
3527509	Q68D86	448	1.66268518669473	1.51533510718867
3527510	Q68D86	449	1.49629691000216	1.35454670797839
3527511	Q68D86	45	1.38306526669245	1.20300190043737
3527512	Q68D86	450	1.62553352630245	1.47943380379627
3527513	Q68D86	451	1.62320227967897	1.47718101639919
3527514	Q68D86	452	1.56211346457831	1.41814817475353
3527515	Q68D86	453	1.64426572093051	1.49753555740422
3527516	Q68D86	454	1.52087080677634	1.37829355843697
3527517	Q68D86	455	1.941358451832	1.71695704614456
3527518	Q68D86	456	1.76349020828782	1.7061292075265
3527519	Q68D86	457	1.93710810088089	1.89573975335372
3527520	Q68D86	458	1.92525910372321	1.85239872439962
3527521	Q68D86	459	1.87363233964998	1.94536723230471
3527522	Q68D86	46	1.35275739843905	1.17371405806767
3527523	Q68D86	460	1.80362829237013	1.86487817894224
3527524	Q68D86	461	1.97903037752279	1.81653545430044
3527525	Q68D86	462	1.70221792061415	1.59592871644466
3527526	Q68D86	463	1.60587359638592	1.50282690678848
3527527	Q68D86	464	1.70668903682855	1.60024935509233
3527528	Q68D86	465	1.73235666363091	1.62505312556893
3527529	Q68D86	466	1.74025636490147	1.63268695859358
3527530	Q68D86	467	1.78542018482743	1.67633076843684
3527531	Q68D86	468	1.81056664924755	1.70063091650183
3527532	Q68D86	469	1.76539662660581	1.65698111269819
3527533	Q68D86	47	1.32753452408106	1.14934007167801
3527534	Q68D86	470	1.53598329279537	1.43528879498143
3527535	Q68D86	471	1.4534212233696	1.35550539171327
3527536	Q68D86	472	1.66913666608201	1.56396082744537
3527537	Q68D86	473	1.50218508921015	1.40262808619429
3527538	Q68D86	474	1.58357821421335	1.48128188642666
3527539	Q68D86	475	1.55468361711394	1.45335975089049
3527540	Q68D86	476	1.69881432581124	1.59263967126193
3527541	Q68D86	477	1.63837926999291	1.53423858631549
3527542	Q68D86	478	1.6887587098314	1.58292248187448
3527543	Q68D86	479	1.71919509154511	1.61233451252218
3527544	Q68D86	48	1.34456204393392	1.16579452216024
3527545	Q68D86	480	1.64640155724195	1.54199087962857
3527546	Q68D86	481	1.5539674024829	1.45266764080734
3527547	Q68D86	482	1.67867771261651	1.57318076546966
3527548	Q68D86	483	1.54618030663245	1.44514262341322
3527549	Q68D86	484	1.58279272392125	1.48052283218815
3527550	Q68D86	485	1.63135981758611	1.52745537695569
3527551	Q68D86	486	1.59849002569879	1.49569183372421
3527552	Q68D86	487	1.74742018543546	1.63960967730182
3527553	Q68D86	488	1.72684252309379	1.6197245660838
3527554	Q68D86	489	1.79323548981175	1.68388304557286
3527555	Q68D86	49	1.36159691485311	1.18225607630514
3527556	Q68D86	490	1.75883394362868	1.6506392999732
3527557	Q68D86	491	1.74389077499736	1.6361990508696
3527558	Q68D86	492	1.63466590344297	1.53065019490286
3527559	Q68D86	493	1.72868140861489	1.62150156302821
3527560	Q68D86	494	1.64572965990327	1.54134159531799
3527561	Q68D86	495	1.68127498327428	1.57569062373419
3527562	Q68D86	496	1.69755400447995	1.59142176665123
3527563	Q68D86	497	1.60878743083169	1.50564267473446
3527564	Q68D86	498	1.61958945597542	1.51608115252637
3527565	Q68D86	499	1.66176120902785	1.55683359494586
3527566	Q68D86	5	1.73373886920428	1.40339234145823
3527567	Q68D86	50	1.35131847816918	1.17232356535157
3527568	Q68D86	500	1.63169678817715	1.52778100663942
3527569	Q68D86	501	1.55371060705797	1.45241948795596
3527570	Q68D86	502	1.52894556148241	1.42848792190085
3527571	Q68D86	503	1.75951780071262	1.65130014151806
3527572	Q68D86	504	1.60696872318516	1.50388517656855
3527573	Q68D86	505	1.50843457285217	1.40866724045843
3527574	Q68D86	506	1.5684955782925	1.46670686387224
3527575	Q68D86	507	1.66174568474312	1.5568185931384
3527576	Q68D86	508	1.55142962787015	1.45021527621981
3527577	Q68D86	509	1.49029598770157	1.39113911811545
3527578	Q68D86	51	1.37838051467677	1.19847481600407
3527579	Q68D86	510	1.59365531390768	1.49101983648384
3527580	Q68D86	511	1.53717245848212	1.43643793872502
3527581	Q68D86	512	1.50682146699022	1.40710842445014
3527582	Q68D86	513	0.432033071635564	0.250106903436819
3527583	Q68D86	52	1.31613232900971	1.13832162296606
3527584	Q68D86	53	1.33436347060686	1.15593918672386
3527585	Q68D86	54	1.3311708865504	1.1528540506194
3527586	Q68D86	55	1.3025559825398	1.12520219496662
3527587	Q68D86	56	1.35785292133228	1.17863808868706
3527588	Q68D86	57	1.31222629324757	1.13454704671624
3527589	Q68D86	58	1.2548185606807	1.07907139900115
3527590	Q68D86	59	1.87570148997099	1.67872290264566
3527591	Q68D86	6	1.73119055836738	1.40092979524825
3527592	Q68D86	60	1.86539727701333	1.66876548293127
3527593	Q68D86	61	1.94929856603358	1.7498430337143
3527594	Q68D86	62	1.84165670358543	1.64582390992093
3527595	Q68D86	63	1.88180877861056	1.68462464754856
3527596	Q68D86	64	1.89004122047761	1.6925800226249
3527597	Q68D86	65	1.92356940371662	1.72497979873046
3527598	Q68D86	66	1.8547270909255	1.65845440708842
3527599	Q68D86	67	2.03343186579521	1.83114478680563
3527600	Q68D86	68	2.0171617171126	1.81542221780263
3527601	Q68D86	69	1.89536411373893	1.69772377135328
3527602	Q68D86	7	1.68677124419967	1.35800543446386
3527603	Q68D86	70	1.9301138032553	1.7313039433549
3527604	Q68D86	71	2.21177451009726	2.00348522363362
3527605	Q68D86	72	2.14389037683553	1.93788576352804
3527606	Q68D86	73	2.09970116347453	1.89518375939704
3527607	Q68D86	74	2.24679357146124	2.03732570164377
3527608	Q68D86	75	2.17495118082169	1.96790120121628
3527609	Q68D86	76	2.22001929388033	2.01145252525286
3527610	Q68D86	77	2.4041277240622	2.18936469766363
3527611	Q68D86	78	2.36168274414374	2.14834822395972
3527612	Q68D86	79	2.30403292278522	2.09263863506769
3527613	Q68D86	8	1.74435378287107	1.41365000509995
3527614	Q68D86	80	2.30740080195871	2.0958931666477
3527615	Q68D86	81	2.29768582950413	2.08650515626383
3527616	Q68D86	82	2.32471871213195	2.11262823422441
3527617	Q68D86	83	2.2557512570526	2.04598191201804
3527618	Q68D86	84	2.37482568298029	2.16104883086816
3527619	Q68D86	85	2.36694410125658	2.15343250756829
3527620	Q68D86	86	2.22873691918335	2.01987675468327
3527621	Q68D86	87	2.30651982082813	2.09504183536081
3527622	Q68D86	88	2.47593465985365	2.25875493649298
3527623	Q68D86	89	2.4936873694236	2.27591017008358
3527624	Q68D86	9	1.95611583580477	1.55061266088225
3527625	Q68D86	90	2.43686643556185	2.22100157208094
3527626	Q68D86	91	2.39693926508251	2.18241816972844
3527627	Q68D86	92	2.48166942163207	2.26429669210542
3527628	Q68D86	93	2.353843832429	2.14077313458912
3527629	Q68D86	94	2.46563234982621	2.24879935566477
3527630	Q68D86	95	2.51124079060151	2.29287282242882
3527631	Q68D86	96	2.43909934123027	2.2231593282351
3527632	Q68D86	97	2.45693936119399	2.24039893374617
3527633	Q68D86	98	2.39356111439629	2.1791537123284
3527634	Q68D86	99	2.63043274152718	2.34038086751098
3527635	Q68D91	1	0.935467643649988	0.585351533354275
3527636	Q68D91	10	2.29691155866112	2.01524043905478
3527637	Q68D91	100	2.31284961197391	2.09397345559669
3527638	Q68D91	101	2.22001031259836	1.99141768153121
3527639	Q68D91	102	1.67609661633825	1.5264713877197
3527640	Q68D91	103	1.79362527401899	1.60815374640177
3527641	Q68D91	104	2.35253264643504	2.01048717062223
3527642	Q68D91	105	2.31618295152304	1.90768839877052
3527643	Q68D91	106	2.19623814572727	1.95283455674316
3527644	Q68D91	107	2.20463310759788	1.98278282905108
3527645	Q68D91	108	2.35713876960284	2.09826502415343
3527646	Q68D91	109	2.13484175906855	2.02630727483188
3527647	Q68D91	11	2.17352237887752	1.8831629555004
3527648	Q68D91	110	1.9855280509449	1.86917776540804
3527649	Q68D91	111	1.46476146093503	1.24877341961179
3527650	Q68D91	112	1.41276623259108	1.19852811568666
3527651	Q68D91	113	1.32491141052471	1.11363008991376
3527652	Q68D91	114	1.36026900891079	1.14779771131969
3527653	Q68D91	115	1.42093076495137	1.20641786678335
3527654	Q68D91	116	1.40712343482796	1.19307522899636
3527655	Q68D91	117	1.36911472502965	1.15634572060792
3527656	Q68D91	118	1.38955784719409	1.17610081966309
3527657	Q68D91	119	1.53043334854658	1.24456264485298
3527658	Q68D91	12	2.04723235357741	1.89064450423817
3527659	Q68D91	120	1.61925424977638	1.49144839956815
3527660	Q68D91	121	1.55274813208431	1.44901642417234
3527661	Q68D91	122	1.58207087669352	1.44546148221298
3527662	Q68D91	123	1.45005559056169	1.460746982435
3527663	Q68D91	124	1.42766820558245	1.42627202970054
3527664	Q68D91	125	1.50665632940318	1.28476020196907
3527665	Q68D91	126	1.31556486274824	1.14698947320952
3527666	Q68D91	127	1.32564730126478	1.15673258240829
3527667	Q68D91	128	1.28345915515314	1.11596429864589
3527668	Q68D91	129	1.37388711169232	1.20334885881329
3527669	Q68D91	13	1.99852224396396	1.81168294129762
3527670	Q68D91	130	1.27818388852055	1.11086657364914
3527671	Q68D91	131	1.37064480854457	1.20021567693747
3527672	Q68D91	132	1.34477118453862	1.17521284219226
3527673	Q68D91	133	1.34040523710319	1.17099383281771
3527674	Q68D91	134	1.31264600702618	1.14416885298072
3527675	Q68D91	135	1.6092307761324	1.63670738931695
3527676	Q68D91	136	1.56978793289166	1.74144976233864
3527677	Q68D91	137	1.41066875156398	1.57484478762774
3527678	Q68D91	138	1.58534377777988	1.44784314863192
3527679	Q68D91	139	1.67557413502413	1.46736431639809
3527680	Q68D91	14	2.04465657052851	1.99912234331349
3527681	Q68D91	140	1.69340031744751	1.64564471371562
3527682	Q68D91	141	1.65615618732574	1.63148989962387
3527683	Q68D91	142	1.69369461987065	1.63587414267112
3527684	Q68D91	143	1.67533351872012	1.76098874161297
3527685	Q68D91	144	1.47839697860562	1.55783916951479
3527686	Q68D91	145	1.91976739631532	1.76651348527115
3527687	Q68D91	146	1.56348258576285	1.4691090740584
3527688	Q68D91	147	2.14160479225095	1.81752502974083
3527689	Q68D91	148	2.08507220835409	1.73100426165137
3527690	Q68D91	149	2.33275491721831	2.11320883821894
3527691	Q68D91	15	2.03530173776205	1.97724132597863
3527692	Q68D91	150	1.9596903750363	1.71607225775049
3527693	Q68D91	151	2.23369668720392	1.94896594019432
3527694	Q68D91	152	2.12118931775447	1.98310280877977
3527695	Q68D91	153	2.32944801558273	1.97721045212476
3527696	Q68D91	154	2.20317133145327	1.87701951745373
3527697	Q68D91	155	2.40321798119384	2.03844268548296
3527698	Q68D91	156	2.06690542829484	1.85630664171471
3527699	Q68D91	157	2.31504487152539	2.1494436630809
3527700	Q68D91	158	2.30314057605238	2.10604919690287
3527701	Q68D91	159	2.06689763184023	2.02061487100916
3527702	Q68D91	16	2.24103782578064	1.82069812148738
3527703	Q68D91	160	2.07561177019418	2.01619470488075
3527704	Q68D91	161	2.19759510024897	1.77871748177876
3527705	Q68D91	162	2.46054840709993	2.1938751322489
3527706	Q68D91	163	2.21614164838018	1.97952984746667
3527707	Q68D91	164	2.49872785468402	2.22071466358277
3527708	Q68D91	165	2.10743407119091	1.98544780898119
3527709	Q68D91	166	2.19627482175248	2.05845755538688
3527710	Q68D91	167	2.09826001562604	1.79610716644987
3527711	Q68D91	168	2.18085113294708	2.03697280363016
3527712	Q68D91	169	2.4391808144393	2.30844412235606
3527713	Q68D91	17	2.10195958294909	1.84735478745057
3527714	Q68D91	170	2.41676839784463	2.25489519092696
3527715	Q68D91	171	2.27919508010927	2.26480971777239
3527716	Q68D91	172	1.74947568925445	1.74007726183899
3527717	Q68D91	173	2.29649516390372	2.05084496470804
3527718	Q68D91	174	1.99476475863129	1.8061589040258
3527719	Q68D91	175	2.44002927184288	2.17404657835831
3527720	Q68D91	176	2.38309617691739	2.1408654410434
3527721	Q68D91	177	2.5399360828558	2.2605360090149
3527722	Q68D91	178	2.13842156488559	2.01539240367106
3527723	Q68D91	179	2.23752350284837	2.0983179922805
3527724	Q68D91	18	2.15491515554944	1.92036396170114
3527725	Q68D91	180	1.91884824621051	1.76658122575549
3527726	Q68D91	181	1.99145773838483	1.80485619505168
3527727	Q68D91	182	1.98261796825176	1.93917168003598
3527728	Q68D91	183	1.92843810265003	1.87397423790608
3527729	Q68D91	184	2.27192685982483	1.85054757023367
3527730	Q68D91	185	2.49227632466613	2.22453523148876
3527731	Q68D91	186	2.46636779602767	2.22133451376015
3527732	Q68D91	187	2.45287060774804	2.17640076434906
3527733	Q68D91	188	2.56924698713707	2.43171818911625
3527734	Q68D91	189	2.13981061173734	1.98838020498351
3527735	Q68D91	19	2.38639303454676	2.11216052584855
3527736	Q68D91	190	1.75269517329413	1.61429332281769
3527737	Q68D91	191	1.89019000402696	1.7471606988893
3527738	Q68D91	192	1.91982413394226	1.77579747790874
3527739	Q68D91	193	1.95711606426124	1.74416188697038
3527740	Q68D91	194	1.89823314120842	1.84831486065242
3527741	Q68D91	195	1.81657730749881	1.79124304021842
3527742	Q68D91	196	1.88091701121587	1.82152654476552
3527743	Q68D91	197	1.93756830023787	2.01912895580884
3527744	Q68D91	198	1.75330621998037	1.82822727852496
3527745	Q68D91	199	1.76634550413413	1.62298615104589
3527746	Q68D91	2	0.779591100503454	0.361432572712597
3527747	Q68D91	20	2.11639166074832	1.99410392655358
3527748	Q68D91	200	1.63003070868499	1.53814855827597
3527749	Q68D91	201	1.73137153282015	1.63607870823148
3527750	Q68D91	202	1.5545209073236	1.46518007559845
3527751	Q68D91	203	1.7329510817882	1.63760509671927
3527752	Q68D91	204	1.54210121327889	1.4531783723305
3527753	Q68D91	205	2.072413792899	1.86881475840303
3527754	Q68D91	206	2.02014828875218	1.81830827493718
3527755	Q68D91	207	2.18564333367796	1.97823350452541
3527756	Q68D91	208	2.33710551397717	2.12459815229566
3527757	Q68D91	209	2.06820228479504	1.86474499062999
3527758	Q68D91	21	2.27518965424242	2.13471647123254
3527759	Q68D91	210	1.90330440402924	1.7053968273547
3527760	Q68D91	211	2.15500443404227	1.9486257717938
3527761	Q68D91	212	2.37682033314197	2.09530390671364
3527762	Q68D91	213	2.11769695429241	2.00595561345137
3527763	Q68D91	214	2.33223090402016	2.2351051668304
3527764	Q68D91	215	2.42702500415279	2.29481811043361
3527765	Q68D91	216	2.03323066018635	2.05713485292415
3527766	Q68D91	217	2.02017111460675	2.03167380666778
3527767	Q68D91	218	2.22795733349241	2.01462531216194
3527768	Q68D91	219	1.92112674295755	1.76501071540539
3527769	Q68D91	22	1.75778263881632	1.53476116292669
3527770	Q68D91	220	2.01685964201544	1.85752167769943
3527771	Q68D91	221	1.95621167169639	1.79891484399221
3527772	Q68D91	222	1.98778191945396	1.73670194648699
3527773	Q68D91	223	1.82503984085225	1.54754621532211
3527774	Q68D91	224	2.06652296981717	1.9237598618338
3527775	Q68D91	225	1.83361467234803	1.6858491791766
3527776	Q68D91	226	2.07198626287818	1.75024954545954
3527777	Q68D91	227	2.41326577246662	2.04815231350763
3527778	Q68D91	228	2.2658026618146	2.04850989317385
3527779	Q68D91	229	2.30378032434549	2.0723683732409
3527780	Q68D91	23	2.08541258461029	1.78369212190437
3527781	Q68D91	230	2.39425757648872	2.20415457944168
3527782	Q68D91	231	2.37785048770044	2.21013552603504
3527783	Q68D91	232	2.15232376572486	1.96030819886749
3527784	Q68D91	233	2.02145194040773	1.9766986761805
3527785	Q68D91	234	1.85693504766741	1.80487765263076
3527786	Q68D91	235	2.72044938428431	2.29253619533896
3527787	Q68D91	236	2.66776808905572	2.38448566284194
3527788	Q68D91	237	2.44954361806517	2.13739478184494
3527789	Q68D91	238	2.45414999255624	2.14184612658691
3527790	Q68D91	239	2.47215566443352	2.15924580891671
3527791	Q68D91	24	1.87978080229743	1.74603513976873
3527792	Q68D91	240	2.59451523428721	2.2774873085939
3527793	Q68D91	241	2.45755844218542	2.07746741979879
3527794	Q68D91	242	2.48223513468719	2.26236776998305
3527795	Q68D91	243	2.65641409012198	2.45252049581219
3527796	Q68D91	244	2.67231937719763	2.43599966730616
3527797	Q68D91	245	2.46441867457516	2.37795371122925
3527798	Q68D91	246	2.339900109797	2.24478485267552
3527799	Q68D91	247	2.56060892354028	2.24022403688179
3527800	Q68D91	248	2.30666895914138	2.04172000679902
3527801	Q68D91	249	2.32000319973636	2.0546054771132
3527802	Q68D91	25	1.93533683312212	1.82155725257133
3527803	Q68D91	250	2.28635563672173	2.0220903390158
3527804	Q68D91	251	2.31401856978217	2.04882226275864
3527805	Q68D91	252	1.57068330303455	1.29622203809958
3527806	Q68D91	253	1.47072840431187	1.32983872264517
3527807	Q68D91	254	1.40019089038411	1.26167518267611
3527808	Q68D91	255	1.43714903478561	1.29738948295147
3527809	Q68D91	256	1.44276843721977	1.30281976169386
3527810	Q68D91	257	1.48095886801096	1.33972487516777
3527811	Q68D91	258	1.51530386471158	1.37291397448501
3527812	Q68D91	259	1.48644192422738	1.34502339648996
3527813	Q68D91	26	1.90973150322983	1.76492286687738
3527814	Q68D91	260	1.66843612880858	1.45322005517394
3527815	Q68D91	261	1.63980964456265	1.58661117266196
3527816	Q68D91	262	1.62403984944907	1.59320796450486
3527817	Q68D91	263	1.69364748920696	1.62858211017154
3527818	Q68D91	264	1.63205169995858	1.7119171052387
3527819	Q68D91	265	1.53238289281327	1.60276167377234
3527820	Q68D91	266	1.6510155477155	1.49956012136042
3527821	Q68D91	267	1.5047560134758	1.4051124847672
3527822	Q68D91	268	1.49573932437	1.39639925667014
3527823	Q68D91	269	1.50716324289208	1.40743869771964
3527824	Q68D91	27	1.83453238235102	1.83511235698312
3527825	Q68D91	270	1.48568636894268	1.38668463829305
3527826	Q68D91	271	1.50902398498028	1.40923681563787
3527827	Q68D91	272	1.46130311455718	1.36312201406186
3527828	Q68D91	273	1.47439734674751	1.3757755535697
3527829	Q68D91	274	1.4295997169631	1.33248560956266
3527830	Q68D91	275	1.50557719911291	1.40590603300672
3527831	Q68D91	276	0.598389439773449	0.539883374558385
3527832	Q68D91	277	0.338961229142961	0.502787197461323
3527833	Q68D91	278	0.731489199584933	0.759582267958705
3527834	Q68D91	279	0.241810563539782	0.242971620311673
3527835	Q68D91	28	1.77815792390576	1.76779418208739
3527836	Q68D91	29	2.03336007308464	1.79656581193441
3527837	Q68D91	3	2.556532841748	2.04778372559146
3527838	Q68D91	30	1.95071911431893	1.76359563705805
3527839	Q68D91	31	2.37790601005662	1.95295994119006
3527840	Q68D91	32	2.25721002858005	1.99738020466074
3527841	Q68D91	33	2.44686389014154	2.2024870212077
3527842	Q68D91	34	2.3232533697484	2.05114585683819
3527843	Q68D91	35	2.37815774480787	2.24706014714863
3527844	Q68D91	36	2.09305874432753	1.91309273884889
3527845	Q68D91	37	2.35706956502778	2.19005399531023
3527846	Q68D91	38	2.02343496592548	1.83575721361889
3527847	Q68D91	39	1.98383070919642	1.94034360560085
3527848	Q68D91	4	2.45541390672572	1.91817718146906
3527849	Q68D91	40	1.8254477776546	1.77445010183513
3527850	Q68D91	41	2.2678448669709	1.93951643402654
3527851	Q68D91	42	2.34520172494979	1.98237899424774
3527852	Q68D91	43	2.32983407295953	2.11038629637857
3527853	Q68D91	44	2.34242767676274	2.10971503042376
3527854	Q68D91	45	2.26364469538074	2.04037414957398
3527855	Q68D91	46	1.97392143748744	1.92145583091527
3527856	Q68D91	47	2.16483320032462	2.12777821346544
3527857	Q68D91	48	1.84099225141062	1.78294547195471
3527858	Q68D91	49	1.92991806994918	2.01173619770017
3527859	Q68D91	5	2.54109289577958	2.14383035133779
3527860	Q68D91	50	1.56454841605732	1.64582220928254
3527861	Q68D91	51	1.66094959744953	1.52113739429457
3527862	Q68D91	52	1.56810028485327	1.47830243264588
3527863	Q68D91	53	2.13369580345533	1.79901538685017
3527864	Q68D91	54	2.22074859343753	1.81546592990884
3527865	Q68D91	55	2.10601337212142	1.86564634128975
3527866	Q68D91	56	2.11450902701828	1.89569191775169
3527867	Q68D91	57	2.23155289579462	1.9769058033331
3527868	Q68D91	58	1.91215947711732	1.81111947218648
3527869	Q68D91	59	1.95467513961266	1.83936322364646
3527870	Q68D91	6	2.55993622010856	2.14919846855843
3527871	Q68D91	60	2.04428196451449	1.70811271950377
3527872	Q68D91	61	1.65555663622591	1.3394826690397
3527873	Q68D91	62	1.69321859191872	1.37587709349885
3527874	Q68D91	63	1.6586818601025	1.34250271200354
3527875	Q68D91	64	1.55924235389042	1.24640989020191
3527876	Q68D91	65	1.80031912197909	1.41170066030071
3527877	Q68D91	66	1.71792620080155	1.49313487615288
3527878	Q68D91	67	1.76438549378319	1.55986640619991
3527879	Q68D91	68	1.78571325378644	1.54858555468698
3527880	Q68D91	69	1.65929314582515	1.56927792466702
3527881	Q68D91	7	2.42381128785143	2.00506651699864
3527882	Q68D91	70	1.60114871417554	1.50024934586647
3527883	Q68D91	71	1.70767357382124	1.38534749187103
3527884	Q68D91	72	1.61365606960718	1.34138365465533
3527885	Q68D91	73	1.612784711776	1.34054162279106
3527886	Q68D91	74	1.62638507053754	1.35368425493692
3527887	Q68D91	75	1.66708095002538	1.39301049502651
3527888	Q68D91	76	1.71978399082182	1.44393978963559
3527889	Q68D91	77	2.25297903387995	1.92515091769851
3527890	Q68D91	78	2.26092808997989	1.90094162899707
3527891	Q68D91	79	2.32226238871444	2.10306944080862
3527892	Q68D91	8	2.35511921891367	1.96052215959773
3527893	Q68D91	80	2.26607220731825	2.03592934102923
3527894	Q68D91	81	1.97853850680021	1.88687513931208
3527895	Q68D91	82	2.20351660344311	2.12611733681836
3527896	Q68D91	83	2.22477806895812	2.11477242199007
3527897	Q68D91	84	1.84959341433512	1.89507253577823
3527898	Q68D91	85	2.02892032831223	2.05552309024725
3527899	Q68D91	86	2.18588512901184	1.94282997578493
3527900	Q68D91	87	2.64264735378976	2.40605549510924
3527901	Q68D91	88	2.62036076309926	2.35262815485299
3527902	Q68D91	89	2.20008513927336	2.08935485769483
3527903	Q68D91	9	2.24418232183623	1.82142808165542
3527904	Q68D91	90	2.34078478917119	2.21247816723628
3527905	Q68D91	91	1.76296979471708	1.49125325357264
3527906	Q68D91	92	1.82314692479473	1.84342408710567
3527907	Q68D91	93	1.534892883753	1.70772912286272
3527908	Q68D91	94	1.53506533164019	1.69505474096863
3527909	Q68D91	95	2.02293473999856	1.85690543712341
3527910	Q68D91	96	1.78564119578642	1.59570730578133
3527911	Q68D91	97	1.60737522986804	1.56629871509088
3527912	Q68D91	98	2.27249202109168	1.94400718594018
3527913	Q68D91	99	2.29563537340635	1.93448082210615
3527914	Q68DC2	1	0.319134258842825	0.243343326454021
3527915	Q68DC2	10	1.7884861693999	1.34958228030004
3527916	Q68DC2	100	2.3230349087692	2.06746063468443
3527917	Q68DC2	101	1.71465398233364	1.48103946985331
3527918	Q68DC2	102	1.76578589244133	1.53045051093266
3527919	Q68DC2	103	1.51170348754994	1.28491937158763
3527920	Q68DC2	104	1.89684185995125	1.58942328341451
3527921	Q68DC2	105	1.67410612578838	1.5352379911551
3527922	Q68DC2	106	1.68692525883218	1.56946153702742
3527923	Q68DC2	107	1.74496910081498	1.59366107009514
3527924	Q68DC2	108	1.93226952141213	1.91751555335022
3527925	Q68DC2	109	1.44759637164539	1.43631328559453
3527926	Q68DC2	11	1.91314125386316	1.63109620157625
3527927	Q68DC2	110	1.69211356557017	1.45475956749583
3527928	Q68DC2	111	1.66740852579736	1.47777545039237
3527929	Q68DC2	112	1.7052225753112	1.51431684988185
3527930	Q68DC2	113	1.65071351577426	1.46164231896164
3527931	Q68DC2	114	2.29592606973852	1.95578571549133
3527932	Q68DC2	115	2.40563717153067	2.0618044373833
3527933	Q68DC2	116	2.46946513789219	2.05581179943104
3527934	Q68DC2	117	2.42994663682811	2.17867747616581
3527935	Q68DC2	118	2.62221034905153	2.38630630759536
3527936	Q68DC2	119	2.55305150645031	2.28758422361127
3527937	Q68DC2	12	1.98088465992186	1.71839551763742
3527938	Q68DC2	120	2.37287136692701	2.25632588174927
3527939	Q68DC2	121	2.04569214541107	1.92731700833694
3527940	Q68DC2	122	2.05748177391491	1.79852788779482
3527941	Q68DC2	123	1.8621534279208	1.57788259574012
3527942	Q68DC2	124	1.98150322244904	1.74192145570066
3527943	Q68DC2	125	2.11362219538874	1.86959390105888
3527944	Q68DC2	126	2.3443383951565	2.0925452361525
3527945	Q68DC2	127	2.55243307115456	2.22596394233388
3527946	Q68DC2	128	2.23568660819361	2.08093189757182
3527947	Q68DC2	129	2.36083756292842	2.22370668364625
3527948	Q68DC2	13	2.27141512918392	1.96725722872082
3527949	Q68DC2	130	2.66296227786325	2.48377243048764
3527950	Q68DC2	131	2.53633213420124	2.50426183361949
3527951	Q68DC2	132	2.099442728889	2.06923512541544
3527952	Q68DC2	133	2.2590801782004	2.00565833133417
3527953	Q68DC2	134	1.67888252188603	1.44647191511258
3527954	Q68DC2	135	1.77888390741859	1.54310770591591
3527955	Q68DC2	136	1.56705631759611	1.33840927551473
3527956	Q68DC2	137	1.85635748323332	1.55030142786738
3527957	Q68DC2	138	1.76038461377383	1.61861273512877
3527958	Q68DC2	139	1.77998925376337	1.65939341844685
3527959	Q68DC2	14	2.06444444475209	1.91010999062501
3527960	Q68DC2	140	1.62199930079563	1.47482987784203
3527961	Q68DC2	141	1.90068445343228	1.88699349602517
3527962	Q68DC2	142	1.4948319353414	1.48195911367478
3527963	Q68DC2	143	1.7432260830314	1.50415186859756
3527964	Q68DC2	144	1.68851107182112	1.4981677800797
3527965	Q68DC2	145	1.63526811279933	1.44671673845283
3527966	Q68DC2	146	1.69409862185311	1.50356727842784
3527967	Q68DC2	147	2.21478628750192	1.87737673165289
3527968	Q68DC2	148	2.34760722661327	2.00572751817361
3527969	Q68DC2	149	2.35885589148341	1.9489251604115
3527970	Q68DC2	15	1.8779680375611	1.71706851064564
3527971	Q68DC2	150	2.15415313836994	1.91216594055068
3527972	Q68DC2	151	2.61065244104196	2.37513738653904
3527973	Q68DC2	152	2.43108435272337	2.16972193310734
3527974	Q68DC2	153	2.31707486572173	2.20240723862932
3527975	Q68DC2	154	2.1528763880061	2.03089391369346
3527976	Q68DC2	155	2.03469278571663	1.77650587395551
3527977	Q68DC2	156	1.87230353421112	1.5876910953212
3527978	Q68DC2	157	2.10774415019137	1.86391368429988
3527979	Q68DC2	158	2.06789147556327	1.82540227060491
3527980	Q68DC2	159	2.29433421537518	2.04422397109297
3527981	Q68DC2	16	2.21226396991266	1.82227198434976
3527982	Q68DC2	160	2.58922610035501	2.26151868443971
3527983	Q68DC2	161	2.30045992317885	2.14352523548626
3527984	Q68DC2	162	2.35942690630674	2.22234350335168
3527985	Q68DC2	163	2.62485759525011	2.44695017929562
3527986	Q68DC2	164	2.51622663106304	2.48483299085985
3527987	Q68DC2	165	2.26888999214657	2.23297955952655
3527988	Q68DC2	166	2.23396064293686	1.98138420611204
3527989	Q68DC2	167	1.71346646513467	1.47989191911685
3527990	Q68DC2	168	1.74264240850145	1.50808593207644
3527991	Q68DC2	169	1.44394479054175	1.21944112611814
3527992	Q68DC2	17	2.03900020282589	1.70172895535457
3527993	Q68DC2	170	1.64645943766901	1.4151400453899
3527994	Q68DC2	171	1.69955858308837	1.46645211353029
3527995	Q68DC2	172	1.31078836996783	1.09076614892483
3527996	Q68DC2	173	1.36023835732857	1.13855187317626
3527997	Q68DC2	174	1.31069680828091	1.09067766879052
3527998	Q68DC2	175	1.39673616230949	1.17382132697567
3527999	Q68DC2	176	1.39718027446412	1.17425049232212
3528000	Q68DC2	177	1.62129325349364	1.32314839784188
3528001	Q68DC2	178	1.48414666083009	1.35167170335757
3528002	Q68DC2	179	1.5421162473632	1.42952614249034
3528003	Q68DC2	18	1.59086338746175	1.26867440005843
3528004	Q68DC2	180	1.54825290087353	1.40356544848018
3528005	Q68DC2	181	1.54768165719112	1.54587117868043
3528006	Q68DC2	182	1.38214577571509	1.373065460951
3528007	Q68DC2	183	1.55245289053423	1.31979923965286
3528008	Q68DC2	184	1.40598078149412	1.22514618256638
3528009	Q68DC2	185	1.38272696512786	1.20267498457466
3528010	Q68DC2	186	1.36690783600837	1.18738825585444
3528011	Q68DC2	187	1.35195982751935	1.17294332978089
3528012	Q68DC2	188	1.42701327572498	1.2454708180876
3528013	Q68DC2	189	1.39176447249307	1.21140833028259
3528014	Q68DC2	19	1.72528855728136	1.39857542613132
3528015	Q68DC2	190	1.38059968096084	1.20061929517947
3528016	Q68DC2	191	1.54720956750563	1.3616218458558
3528017	Q68DC2	192	1.51899188769003	1.33435384562666
3528018	Q68DC2	193	1.65637964734756	1.46711775415151
3528019	Q68DC2	194	2.28028174219126	1.94066790531235
3528020	Q68DC2	195	2.34482572201078	2.00303962644638
3528021	Q68DC2	196	2.40293387594265	1.99151967910293
3528022	Q68DC2	197	2.24569642921718	2.00062829791355
3528023	Q68DC2	198	2.59533677477171	2.36033717638371
3528024	Q68DC2	199	2.21184625266144	1.95786239675316
3528025	Q68DC2	2	0.152715457108471	0.0825254295369244
3528026	Q68DC2	20	1.96885973849908	1.68099765411179
3528027	Q68DC2	200	2.32203491304167	2.207200353171
3528028	Q68DC2	201	2.13707215866538	2.0156215832928
3528029	Q68DC2	202	1.93185193341749	1.67712618000537
3528030	Q68DC2	203	1.93823257034576	1.65140125803388
3528031	Q68DC2	204	2.09011734005654	1.84688011293836
3528032	Q68DC2	205	2.11807169172963	1.87389364746028
3528033	Q68DC2	206	2.30241172918351	2.05202963228891
3528034	Q68DC2	207	2.57678066721407	2.2494921083372
3528035	Q68DC2	208	2.29659316669815	2.13978861655477
3528036	Q68DC2	209	2.38774427101395	2.24970783352944
3528037	Q68DC2	21	1.83262726723041	1.69220790059116
3528038	Q68DC2	210	2.61070788715852	2.43327668643564
3528039	Q68DC2	211	2.27926586170749	2.25584725017145
3528040	Q68DC2	212	2.27428285327408	2.23819092131892
3528041	Q68DC2	213	2.35308561457681	2.09649996953416
3528042	Q68DC2	214	1.6990280038005	1.46593939114355
3528043	Q68DC2	215	1.75405076445201	1.51911033432024
3528044	Q68DC2	216	1.62491643543667	1.39432208325954
3528045	Q68DC2	217	1.76623721599402	1.46321420156849
3528046	Q68DC2	218	1.85403138165414	1.70910777599341
3528047	Q68DC2	219	1.57753492629113	1.46375278874311
3528048	Q68DC2	22	2.12587280511429	1.72378323187542
3528049	Q68DC2	220	1.59816206174559	1.45179489253756
3528050	Q68DC2	221	1.58591032274397	1.58281324010669
3528051	Q68DC2	222	1.49877851264512	1.48577286702109
3528052	Q68DC2	223	1.61735648036294	1.38251846794825
3528053	Q68DC2	224	1.40757781738931	1.22668946945037
3528054	Q68DC2	225	1.57264331962047	1.38619961280997
3528055	Q68DC2	226	1.65431212545829	1.46511981570588
3528056	Q68DC2	227	1.67615689413607	1.48622938818681
3528057	Q68DC2	228	2.34595484549506	2.00413074873671
3528058	Q68DC2	229	2.38647868107476	2.04329073513863
3528059	Q68DC2	23	2.20126428735378	1.95769154115574
3528060	Q68DC2	230	2.53188955518164	2.11613529293143
3528061	Q68DC2	231	2.29607752787582	2.04931379646429
3528062	Q68DC2	232	2.56427563989628	2.33032141894244
3528063	Q68DC2	233	2.5151869066919	2.25099397517003
3528064	Q68DC2	234	2.24345318309799	2.13126332914517
3528065	Q68DC2	235	2.03449445524538	1.9164961818197
3528066	Q68DC2	236	2.04567545529045	1.78711891650232
3528067	Q68DC2	237	1.82199947316574	1.53908004164578
3528068	Q68DC2	238	2.15163332052021	1.90632574349128
3528069	Q68DC2	239	2.08441314407886	1.84136789441994
3528070	Q68DC2	24	2.22109653377111	1.9986921706978
3528071	Q68DC2	240	2.21677411744631	1.96927419556511
3528072	Q68DC2	241	2.58841839408161	2.26073816190944
3528073	Q68DC2	242	2.36637711233682	2.20722394993797
3528074	Q68DC2	243	2.29107550187468	2.15629249831175
3528075	Q68DC2	244	2.63693865211851	2.45862464238431
3528076	Q68DC2	245	2.40781386591199	2.38006890946483
3528077	Q68DC2	246	2.16439246350766	2.13199894547569
3528078	Q68DC2	247	2.25238888363717	1.99919223550788
3528079	Q68DC2	248	1.72762853859613	1.49357736118422
3528080	Q68DC2	249	1.7277970591041	1.49374021005344
3528081	Q68DC2	25	2.47889604949223	2.21592450422476
3528082	Q68DC2	250	1.59023851126953	1.36081126130979
3528083	Q68DC2	251	1.83846644965329	1.53301252562781
3528084	Q68DC2	252	1.85481433893186	1.70986438246736
3528085	Q68DC2	253	1.64786647553374	1.53171729586756
3528086	Q68DC2	254	1.75134906204937	1.59982631066551
3528087	Q68DC2	255	1.8742328107601	1.86143209610995
3528088	Q68DC2	256	1.56540200712471	1.55015411574909
3528089	Q68DC2	257	1.73200600281892	1.49330940558131
3528090	Q68DC2	258	1.48176173488103	1.29837669151758
3528091	Q68DC2	259	1.6811495841257	1.49105404679343
3528092	Q68DC2	26	2.22500195183757	2.11343308294759
3528093	Q68DC2	260	1.72525815406789	1.53367812159867
3528094	Q68DC2	261	2.36073512203213	2.01841358795784
3528095	Q68DC2	262	2.50243712984154	2.08767410313231
3528096	Q68DC2	263	2.4198783372669	2.16894803006903
3528097	Q68DC2	264	2.38107071324749	2.15328234221877
3528098	Q68DC2	265	2.58755127223067	2.32092288318045
3528099	Q68DC2	266	2.34043551393415	2.22498167299004
3528100	Q68DC2	267	2.14189946943984	2.02028642860128
3528101	Q68DC2	268	2.0701087230004	1.73307026601057
3528102	Q68DC2	269	1.88291819574764	1.62983933081317
3528103	Q68DC2	27	2.10968975834113	1.98916075082197
3528104	Q68DC2	270	1.84292879079921	1.55930497302762
3528105	Q68DC2	271	2.20931476535396	1.96547107644666
3528106	Q68DC2	272	2.32627879096247	2.10033446843233
3528107	Q68DC2	273	2.5118052219562	2.24772610266065
3528108	Q68DC2	274	2.12953812698543	2.02118213903748
3528109	Q68DC2	275	1.92863424014884	1.81419874317937
3528110	Q68DC2	276	2.40734047543177	2.05895232161057
3528111	Q68DC2	277	2.40248324806955	2.10114802924454
3528112	Q68DC2	278	2.16413775696469	1.87082417028333
3528113	Q68DC2	279	1.65513362692655	1.43273851879078
3528114	Q68DC2	28	2.30380696338003	1.95890327970496
3528115	Q68DC2	280	1.84011721988974	1.5438239565529
3528116	Q68DC2	281	1.82240334416999	1.68776041347834
3528117	Q68DC2	282	1.69765889333335	1.58905014405169
3528118	Q68DC2	283	1.73891608855385	1.59702799302802
3528119	Q68DC2	284	1.65671176207953	1.66044804110196
3528120	Q68DC2	285	1.61082555352441	1.60326512900164
3528121	Q68DC2	286	1.60156560517796	1.37647526041774
3528122	Q68DC2	287	1.53258755145367	1.35670815894199
3528123	Q68DC2	288	1.78039607426295	1.80211203701104
3528124	Q68DC2	289	1.79798032689829	1.96196223156794
3528125	Q68DC2	29	2.23363980891077	1.93798709724174
3528126	Q68DC2	290	1.75396881419648	1.90659092153028
3528127	Q68DC2	291	1.62811410812247	1.62796177625364
3528128	Q68DC2	292	1.70179409711246	1.72099787669214
3528129	Q68DC2	293	1.6262334945203	1.61608948702875
3528130	Q68DC2	294	1.48674541822865	1.62415369743808
3528131	Q68DC2	295	1.53355797271087	1.65654972691839
3528132	Q68DC2	296	2.42444649468029	2.01230828030971
3528133	Q68DC2	297	2.40636336606483	2.15588791172326
3528134	Q68DC2	298	2.19076793549545	1.96938429598469
3528135	Q68DC2	299	2.46548197897795	2.2029618907056
3528136	Q68DC2	3	0.132169420997913	0.0626708801539956
3528137	Q68DC2	30	1.53348488979253	1.30596771026122
3528138	Q68DC2	300	2.45410506314359	2.33482561884752
3528139	Q68DC2	301	2.3028042189376	2.17577585136197
3528140	Q68DC2	302	2.19965771198315	1.85825922145803
3528141	Q68DC2	303	1.98159468909733	1.69330400382235
3528142	Q68DC2	304	1.83348279093266	1.69303463123172
3528143	Q68DC2	305	2.36708649530744	2.04685529464576
3528144	Q68DC2	306	2.20584410814864	2.05209376121964
3528145	Q68DC2	307	2.43909329202085	2.29932867853627
3528146	Q68DC2	308	2.61143919325591	2.43398338007458
3528147	Q68DC2	309	2.33938632303606	2.31394432845699
3528148	Q68DC2	31	1.44570475428245	1.22114185743263
3528149	Q68DC2	310	2.15886462396481	2.12665714803146
3528150	Q68DC2	311	2.38824484798643	2.13047590203233
3528151	Q68DC2	312	2.09342176517968	1.89246469455587
3528152	Q68DC2	313	2.11315829426929	1.911536981266
3528153	Q68DC2	314	2.13754365151312	1.93510163758281
3528154	Q68DC2	315	1.89445327412593	1.6502024087354
3528155	Q68DC2	316	1.73332560424681	1.46260675259104
3528156	Q68DC2	317	1.63825332160689	1.51359192175344
3528157	Q68DC2	318	1.70486925657096	1.76101792619066
3528158	Q68DC2	319	1.92784443162204	1.94459794898281
3528159	Q68DC2	32	1.47984172692427	1.25412993384083
3528160	Q68DC2	320	1.90208812401901	2.06256623070231
3528161	Q68DC2	321	1.54117795100463	1.42193970490831
3528162	Q68DC2	322	1.47849947205828	1.52242486395602
3528163	Q68DC2	323	1.73680487331462	1.79387271960906
3528164	Q68DC2	324	1.44587120423505	1.48083974760204
3528165	Q68DC2	325	1.61811382738024	1.79014321082098
3528166	Q68DC2	326	1.60703105499536	1.76659240850667
3528167	Q68DC2	327	1.57871558509716	1.52138834111426
3528168	Q68DC2	328	1.53399505015147	1.52506235995512
3528169	Q68DC2	329	2.33036666034771	1.98906719145817
3528170	Q68DC2	33	1.49506946450691	1.26884517459082
3528171	Q68DC2	330	2.43669700009078	2.09181893247393
3528172	Q68DC2	331	2.59827283305623	2.18028440965982
3528173	Q68DC2	332	2.3063839535445	2.05927335441986
3528174	Q68DC2	333	2.63620955095668	2.399834359627
3528175	Q68DC2	334	2.59134030320342	2.32458439249334
3528176	Q68DC2	335	2.26624179406982	2.15328497845378
3528177	Q68DC2	336	2.14141813648997	2.01982129514335
3528178	Q68DC2	337	2.09401881551663	1.83383525768769
3528179	Q68DC2	338	1.9312883309705	1.64469073037486
3528180	Q68DC2	339	2.17388054004881	1.92782422214607
3528181	Q68DC2	34	1.49743893730287	1.27113490164015
3528182	Q68DC2	340	2.08782520051896	1.8446651164594
3528183	Q68DC2	341	2.30984489104343	2.05921262751121
3528184	Q68DC2	342	2.71778066218888	2.3857466806623
3528185	Q68DC2	343	2.46097775118162	2.29864075878099
3528186	Q68DC2	344	2.44522336672843	2.30525244263109
3528187	Q68DC2	345	2.6388304994457	2.46045281867976
3528188	Q68DC2	346	2.49192638259498	2.46135057894202
3528189	Q68DC2	347	2.30787346111826	2.27065102109954
3528190	Q68DC2	348	2.31387002133449	2.0586041959445
3528191	Q68DC2	349	1.53463150350017	1.30707573413303
3528192	Q68DC2	35	1.46110832204654	1.23602701071474
3528193	Q68DC2	350	1.81281288592109	1.5758947883276
3528194	Q68DC2	351	1.75665234440364	1.52162435684728
3528195	Q68DC2	352	1.92661727983614	1.61819659722165
3528196	Q68DC2	353	1.96144704782058	1.81290831624974
3528197	Q68DC2	354	1.91060596782567	1.78561416417274
3528198	Q68DC2	355	1.89871443593063	1.74223203200832
3528199	Q68DC2	356	2.06873487551903	2.04938810032691
3528200	Q68DC2	357	1.58403739207969	1.56816231786008
3528201	Q68DC2	358	1.80192277717031	1.56087309726302
3528202	Q68DC2	359	1.70682916769404	1.5158693716253
3528203	Q68DC2	36	1.44694668824944	1.22234199351461
3528204	Q68DC2	360	1.81654016375376	1.62188799134332
3528205	Q68DC2	361	1.89975791878252	1.70230501280012
3528206	Q68DC2	362	1.89896962239732	1.70154324690892
3528207	Q68DC2	363	2.47183024107104	2.12576974733045
3528208	Q68DC2	364	2.55062682362641	2.20191439299997
3528209	Q68DC2	365	2.69481935889659	2.27358161573562
3528210	Q68DC2	366	2.55648102385707	2.30095328753821
3528211	Q68DC2	367	2.73982682287163	2.49996434241733
3528212	Q68DC2	368	2.6650072879905	2.39577207947472
3528213	Q68DC2	369	2.508891809357	2.38776849076554
3528214	Q68DC2	37	1.50338581228485	1.27688163168425
3528215	Q68DC2	370	2.44421665635124	2.31242898517725
3528216	Q68DC2	371	2.07063537042843	1.811238793691
3528217	Q68DC2	372	1.87933566538174	1.59448655673493
3528218	Q68DC2	373	2.23940720951289	1.99114556003202
3528219	Q68DC2	374	2.19538777429263	1.94860762007677
3528220	Q68DC2	375	2.44957857153437	2.19424350377547
3528221	Q68DC2	376	2.70415733299316	2.37258185116327
3528222	Q68DC2	377	2.4429006537505	2.28117205475872
3528223	Q68DC2	378	2.58178810371124	2.4372210277052
3528224	Q68DC2	379	2.71463703653132	2.53370805029798
3528225	Q68DC2	38	1.48698501939255	1.26103281536527
3528226	Q68DC2	380	2.6749438807597	2.6382085351774
3528227	Q68DC2	381	2.2165679706554	2.18241846083475
3528228	Q68DC2	382	2.43857426364358	2.17911145699786
3528229	Q68DC2	383	1.77701540261753	1.54130208654265
3528230	Q68DC2	384	1.87799262572454	1.63888087263751
3528231	Q68DC2	385	1.83866507020434	1.60087690491429
3528232	Q68DC2	386	2.03164292675818	1.71968755548081
3528233	Q68DC2	387	1.73042331031544	1.5896597937492
3528234	Q68DC2	388	1.92475247440516	1.79928456326905
3528235	Q68DC2	389	1.95054041276757	1.79231378066731
3528236	Q68DC2	39	1.39354763399191	1.17074011011224
3528237	Q68DC2	390	1.97725977584645	1.96099163913193
3528238	Q68DC2	391	1.83522088791314	1.81089211232585
3528239	Q68DC2	392	1.98377037589759	1.73660052758922
3528240	Q68DC2	393	1.87192534348683	1.67540915621305
3528241	Q68DC2	394	1.90399188906966	1.70639648678078
3528242	Q68DC2	395	1.86022411681418	1.66410173995218
3528243	Q68DC2	396	2.62540477188754	2.36755737367745
3528244	Q68DC2	397	2.65948523060924	2.42232668508561
3528245	Q68DC2	398	2.64533696635639	2.37676377197633
3528246	Q68DC2	399	2.48647780414369	2.36610883967847
3528247	Q68DC2	4	0.156579431013299	0.0862593595414731
3528248	Q68DC2	40	1.50221584768376	1.27575104280455
3528249	Q68DC2	400	2.45400269646678	2.32188567140577
3528250	Q68DC2	401	2.48395549923305	2.13298882993517
3528251	Q68DC2	402	1.94299270417264	1.79507506241352
3528252	Q68DC2	403	1.96875855437688	1.84180959745307
3528253	Q68DC2	404	1.96064893958895	1.80208210015648
3528254	Q68DC2	405	1.95090884762591	1.93552756407505
3528255	Q68DC2	406	1.73248634618279	1.71161515101117
3528256	Q68DC2	407	1.94147038049851	1.69572415888095
3528257	Q68DC2	408	2.19229064139329	1.94561472267483
3528258	Q68DC2	409	2.40171758827073	2.14799330492396
3528259	Q68DC2	41	1.52305130902102	1.29588527666896
3528260	Q68DC2	410	2.45830800185072	2.2026791409158
3528261	Q68DC2	411	2.63696162689055	2.30764764886964
3528262	Q68DC2	412	2.43697216226612	2.27544308950676
3528263	Q68DC2	413	2.58138573323735	2.43683219920315
3528264	Q68DC2	414	2.70836251347809	2.52764469933605
3528265	Q68DC2	415	2.57581958733124	2.54242031752154
3528266	Q68DC2	416	2.34184573160012	2.3034799384782
3528267	Q68DC2	417	2.44188399378295	2.18230979657746
3528268	Q68DC2	418	2.40138406931188	2.19006237921736
3528269	Q68DC2	419	2.32973432848757	2.12082404488292
3528270	Q68DC2	42	1.52910957755702	1.30173965126345
3528271	Q68DC2	420	1.69939392130705	1.46629299352042
3528272	Q68DC2	421	1.73878939140511	1.50436259012372
3528273	Q68DC2	422	1.54766251517621	1.31966818084339
3528274	Q68DC2	423	1.69109103679208	1.45826954657737
3528275	Q68DC2	424	1.65091597066805	1.41944659162732
3528276	Q68DC2	425	1.64969483461267	1.41826655349324
3528277	Q68DC2	426	1.47916592401465	1.25347687540319
3528278	Q68DC2	427	1.48189658285424	1.25611563260612
3528279	Q68DC2	428	1.38877645465112	1.16612950710703
3528280	Q68DC2	429	1.38322949585748	1.16076923387959
3528281	Q68DC2	43	1.50746287691111	1.28082148073951
3528282	Q68DC2	430	1.35096364169328	1.12958930255666
3528283	Q68DC2	431	1.35031330993564	1.12896085802714
3528284	Q68DC2	432	1.4175497256868	1.1939343998665
3528285	Q68DC2	433	1.41974630820805	1.19605705534648
3528286	Q68DC2	434	1.63723023573414	1.33854901327963
3528287	Q68DC2	435	1.56771863719055	1.43243102465678
3528288	Q68DC2	436	1.53501996164508	1.42266868568127
3528289	Q68DC2	437	1.58154435167009	1.43573645948751
3528290	Q68DC2	438	1.49362881569683	1.49363751156521
3528291	Q68DC2	439	1.37630998761238	1.3674260791038
3528292	Q68DC2	44	1.49977916379827	1.27339636668723
3528293	Q68DC2	440	1.54266470711834	1.3103404822578
3528294	Q68DC2	441	1.3552094909882	1.17608362426265
3528295	Q68DC2	442	1.35582591372743	1.17667930099811
3528296	Q68DC2	443	1.1498354999677	0.977621593691686
3528297	Q68DC2	444	1.44148204727647	1.25945263617327
3528298	Q68DC2	445	1.38121432792768	1.20121325590701
3528299	Q68DC2	446	1.5615123044023	1.37544321726281
3528300	Q68DC2	447	1.43517528391363	1.25335812996486
3528301	Q68DC2	448	1.49223909274599	1.30850142886415
3528302	Q68DC2	449	1.57569385773313	1.38914748359519
3528303	Q68DC2	45	1.50036093938882	1.27395856234046
3528304	Q68DC2	450	1.58454874148138	1.39770435197182
3528305	Q68DC2	451	1.60450249455573	1.41698655188901
3528306	Q68DC2	452	1.60870879990141	1.42105129200511
3528307	Q68DC2	453	1.64359040631506	1.45475894117739
3528308	Q68DC2	454	1.64257122085237	1.45377405689166
3528309	Q68DC2	455	2.22942471866709	2.02054140594456
3528310	Q68DC2	456	2.21936050958178	2.01081591265675
3528311	Q68DC2	457	2.20172137337813	1.99377043006618
3528312	Q68DC2	458	2.39069233920817	2.17638148714908
3528313	Q68DC2	459	2.26121341742179	2.05126024075279
3528314	Q68DC2	46	1.53193928549906	1.30447412402366
3528315	Q68DC2	460	2.11810617064566	1.9129693371993
3528316	Q68DC2	461	2.2318629979206	2.02289762373702
3528317	Q68DC2	462	2.28551849674634	2.0747473209423
3528318	Q68DC2	463	2.47741410592184	2.19251214768654
3528319	Q68DC2	464	2.25281619470798	2.13652735084047
3528320	Q68DC2	465	2.46787464106612	2.36618374866353
3528321	Q68DC2	466	2.53109114256863	2.39538185290685
3528322	Q68DC2	467	2.35101270052969	2.36422178585146
3528323	Q68DC2	468	2.21974325154979	2.22452924735088
3528324	Q68DC2	469	2.39086466031798	2.17204991454726
3528325	Q68DC2	47	1.52571024184409	1.29845472182898
3528326	Q68DC2	470	2.24445952364537	2.07746157584106
3528327	Q68DC2	471	2.18806152622969	2.02296168015497
3528328	Q68DC2	472	1.95074783342705	1.79363489382784
3528329	Q68DC2	473	2.04750910880898	1.88713962194611
3528330	Q68DC2	474	2.08649320786483	1.92481169239748
3528331	Q68DC2	475	1.5859392641371	1.35665670740747
3528332	Q68DC2	476	1.47768564410802	1.2520464150288
3528333	Q68DC2	477	1.41907454557046	1.19540790120356
3528334	Q68DC2	478	1.42815738222938	1.20418505062602
3528335	Q68DC2	479	1.46551797538986	1.24028825505382
3528336	Q68DC2	48	1.51305721004625	1.2862275339022
3528337	Q68DC2	480	1.46451872974531	1.23932263950205
3528338	Q68DC2	481	1.41392613833219	1.1904327660872
3528339	Q68DC2	482	1.34183415107427	1.12076706933559
3528340	Q68DC2	483	1.36791674553302	1.1459718415325
3528341	Q68DC2	484	1.37882352305504	1.15651154621102
3528342	Q68DC2	485	1.4275541614647	1.20360213154632
3528343	Q68DC2	486	1.44128465364941	1.21687051741239
3528344	Q68DC2	487	1.42948213556073	1.20546521874682
3528345	Q68DC2	488	1.39292314880612	1.17013664227575
3528346	Q68DC2	489	1.39067148434701	1.16796075866703
3528347	Q68DC2	49	1.46793451319024	1.2426234631122
3528348	Q68DC2	490	1.3921384822825	1.16937838408139
3528349	Q68DC2	491	1.42996755607062	1.20593430219597
3528350	Q68DC2	492	1.37537627552741	1.15318031745701
3528351	Q68DC2	493	1.41480933261751	1.19128623604405
3528352	Q68DC2	494	1.37884870391825	1.15653587960017
3528353	Q68DC2	495	1.36878620873791	1.14681204253503
3528354	Q68DC2	496	1.35297853637396	1.13153638498774
3528355	Q68DC2	497	1.39711807184634	1.17419038316336
3528356	Q68DC2	498	1.34908848338736	1.12777725360546
3528357	Q68DC2	499	1.24768963877046	1.02979103587542
3528358	Q68DC2	5	0.429593091898229	0.483071671066379
3528359	Q68DC2	50	1.50552660687607	1.27895037680382
3528360	Q68DC2	500	1.35035186030987	1.12899811096997
3528361	Q68DC2	501	1.39549810215567	1.17262493433181
3528362	Q68DC2	502	1.38986285044268	1.16717933972568
3528363	Q68DC2	503	1.39328922690807	1.1704903998431
3528364	Q68DC2	504	1.35659052079857	1.13502680633923
3528365	Q68DC2	505	1.36896668518782	1.14698644496321
3528366	Q68DC2	506	1.35003044417659	1.12868751225126
3528367	Q68DC2	507	1.36615434519224	1.14426875562288
3528368	Q68DC2	508	1.40175838619444	1.17867452550015
3528369	Q68DC2	509	1.36040345047033	1.13871141002892
3528370	Q68DC2	51	1.51884329325675	1.29181888369923
3528371	Q68DC2	510	1.39677606850565	1.1738598901096
3528372	Q68DC2	511	1.38353752764677	1.16106689871086
3528373	Q68DC2	512	1.36691981592316	1.14500846406816
3528374	Q68DC2	513	1.42019466747219	1.19649032486392
3528375	Q68DC2	514	1.33501817217483	1.11418048548439
3528376	Q68DC2	515	1.39703741600335	1.17411244183155
3528377	Q68DC2	516	1.40898879267814	1.18566158917592
3528378	Q68DC2	517	1.4124154701133	1.18897294013383
3528379	Q68DC2	518	1.35632934901448	1.13477442441715
3528380	Q68DC2	519	1.36782344065552	1.14588167687553
3528381	Q68DC2	52	1.71930935199365	1.41786571740263
3528382	Q68DC2	520	1.36975063101307	1.14774400671465
3528383	Q68DC2	521	1.3739422228795	1.15179452854072
3528384	Q68DC2	522	1.33073387223596	1.11004037572065
3528385	Q68DC2	523	1.40120506593965	1.17813982750467
3528386	Q68DC2	524	1.38456931542645	1.16206396117654
3528387	Q68DC2	525	1.41027668215629	1.18690613411423
3528388	Q68DC2	526	1.41010929478557	1.18674438024599
3528389	Q68DC2	527	1.34735362216138	1.12610077996848
3528390	Q68DC2	528	1.3600492568395	1.1383691369551
3528391	Q68DC2	529	1.39385221825736	1.17103444344774
3528392	Q68DC2	53	1.60374548107873	1.46724536778554
3528393	Q68DC2	530	1.37321311028635	1.15108995458258
3528394	Q68DC2	531	1.38782817241898	1.16521313976952
3528395	Q68DC2	532	1.47817747702366	1.2525216950711
3528396	Q68DC2	533	1.4729073153405	1.24742890321426
3528397	Q68DC2	534	1.35697259812544	1.13539602466989
3528398	Q68DC2	535	1.45729295406321	1.23234005077602
3528399	Q68DC2	536	1.50085294003109	1.27443400446447
3528400	Q68DC2	537	1.46932791045038	1.24396996491735
3528401	Q68DC2	538	1.49462035066312	1.26841117588946
3528402	Q68DC2	539	1.51478410530335	1.28789630966881
3528403	Q68DC2	54	1.55668223868127	1.44360190836458
3528404	Q68DC2	540	1.56714041316613	1.3384905408079
3528405	Q68DC2	541	1.56849573965132	1.33980025312833
3528406	Q68DC2	542	1.50053204412927	1.27412390846857
3528407	Q68DC2	543	1.64974927717992	1.4183191637697
3528408	Q68DC2	544	1.53872578362295	1.31103221928899
3528409	Q68DC2	545	1.51746924706005	1.29049108168818
3528410	Q68DC2	546	1.55083601389486	1.32273487393626
3528411	Q68DC2	547	1.4416060561541	1.2171811029612
3528412	Q68DC2	548	1.51515276966621	1.28825256645522
3528413	Q68DC2	549	1.51316623317804	1.28633288780806
3528414	Q68DC2	55	1.67059709496233	1.52179208987125
3528415	Q68DC2	550	1.50138461854325	1.27494778908057
3528416	Q68DC2	551	1.51977058443175	1.29271496644373
3528417	Q68DC2	552	1.51995327498723	1.29289150846069
3528418	Q68DC2	553	1.57504195511915	1.34612615256597
3528419	Q68DC2	554	1.46844016862458	1.24311210046969
3528420	Q68DC2	555	1.48431359911288	1.25845130302003
3528421	Q68DC2	556	1.46212100737345	1.23700561362989
3528422	Q68DC2	557	1.47627379707735	1.25068208438902
3528423	Q68DC2	558	1.57222133205248	1.34340045892528
3528424	Q68DC2	559	1.7317610120877	1.49757075429278
3528425	Q68DC2	56	1.64485513616309	1.63977423747864
3528426	Q68DC2	560	1.56868849532577	1.33998652151785
3528427	Q68DC2	561	1.59748038978546	1.36780941092103
3528428	Q68DC2	562	1.61268500955508	1.38250231189912
3528429	Q68DC2	563	1.59327756891925	1.36374803801257
3528430	Q68DC2	564	1.74930147493455	1.44684844102021
3528431	Q68DC2	565	1.66215075920393	1.5236849881834
3528432	Q68DC2	566	1.68558617159341	1.56816751741375
3528433	Q68DC2	567	1.52992595751609	1.38585530721642
3528434	Q68DC2	568	1.55330839040721	1.55130854148376
3528435	Q68DC2	569	1.39111905005753	1.38173673542944
3528436	Q68DC2	57	1.46971587603156	1.45768834742144
3528437	Q68DC2	570	1.43075066022274	1.2021929564394
3528438	Q68DC2	571	1.4249887222789	1.24351440196153
3528439	Q68DC2	572	1.40529074717668	1.2244793716858
3528440	Q68DC2	573	1.35735346465192	1.1781554414615
3528441	Q68DC2	574	1.34528088742312	1.16648917262606
3528442	Q68DC2	575	1.38584184636954	1.20568503298994
3528443	Q68DC2	576	1.35347986890564	1.1744122134432
3528444	Q68DC2	577	1.34000196592209	1.16138791576723
3528445	Q68DC2	578	1.31980959459004	1.14187512840457
3528446	Q68DC2	579	1.29110341439544	1.11413506851166
3528447	Q68DC2	58	1.67229642811575	1.43560938533417
3528448	Q68DC2	580	1.31823358943334	1.14035216445946
3528449	Q68DC2	581	1.38930262023194	1.20902933284343
3528450	Q68DC2	582	1.31079061670671	1.1331596885599
3528451	Q68DC2	583	1.37582687449427	1.19600711981018
3528452	Q68DC2	584	1.34835087992288	1.16945584305162
3528453	Q68DC2	585	1.36612444654615	1.18663123174138
3528454	Q68DC2	586	1.24151575320302	1.06621630390757
3528455	Q68DC2	587	1.31460432434857	1.13684504403674
3528456	Q68DC2	588	1.35801520755689	1.17879491309071
3528457	Q68DC2	589	1.37308908708286	1.19336147395094
3528458	Q68DC2	59	1.51235311171877	1.32793850085386
3528459	Q68DC2	590	1.37367989075247	1.19393239383888
3528460	Q68DC2	591	1.37318820096862	1.1934572521112
3528461	Q68DC2	592	1.33282269209877	1.15445026385755
3528462	Q68DC2	593	1.34304735572741	1.16433081151387
3528463	Q68DC2	594	1.36506875689803	1.18561107183613
3528464	Q68DC2	595	1.40088998740149	1.22022672159754
3528465	Q68DC2	596	1.3194846054232	1.14156107690447
3528466	Q68DC2	597	1.37641312786599	1.1965736425427
3528467	Q68DC2	598	1.2927024683665	1.11568030555221
3528468	Q68DC2	599	1.34033579819961	1.16171051275888
3528469	Q68DC2	6	0.72290330001066	0.43567153397957
3528470	Q68DC2	60	1.51551124500489	1.33099034564523
3528471	Q68DC2	600	1.34114908832443	1.16249643121337
3528472	Q68DC2	601	1.41823305010318	1.23698609518225
3528473	Q68DC2	602	1.43828217858509	1.25636046060178
3528474	Q68DC2	603	1.43083729779376	1.24916614085435
3528475	Q68DC2	604	1.41463392776265	1.23350810303521
3528476	Q68DC2	605	1.35202253635968	1.17300392812503
3528477	Q68DC2	606	1.31693070883322	1.1390931329326
3528478	Q68DC2	607	1.35714935301003	1.1779581992951
3528479	Q68DC2	608	1.35576222971461	1.17661776030137
3528480	Q68DC2	609	1.38990227423855	1.20960880520601
3528481	Q68DC2	61	1.51890068155059	1.33426570907372
3528482	Q68DC2	610	1.34980052899192	1.17085670348398
3528483	Q68DC2	611	1.34646136327318	1.16762991899359
3528484	Q68DC2	612	1.38617258020506	1.20600463581915
3528485	Q68DC2	613	1.35434390381509	1.17524716884218
3528486	Q68DC2	614	1.32735575538742	1.14916731953074
3528487	Q68DC2	615	1.31380127607054	1.13606902273476
3528488	Q68DC2	616	1.42505783477733	1.24358118844558
3528489	Q68DC2	617	1.41014425892947	1.22916953616608
3528490	Q68DC2	618	1.40331106066679	1.22256631247759
3528491	Q68DC2	619	1.42260096499857	1.24120700580094
3528492	Q68DC2	62	1.50607138580209	1.32186818944433
3528493	Q68DC2	620	1.35140167190748	1.1724039591646
3528494	Q68DC2	621	1.43120283547493	1.24951937618905
3528495	Q68DC2	622	1.40491663388534	1.22411784935722
3528496	Q68DC2	623	1.37864862106311	1.19873389914103
3528497	Q68DC2	624	1.43949850089894	1.25753584700312
3528498	Q68DC2	625	1.44511431762179	1.26296266071305
3528499	Q68DC2	626	1.35684674641013	1.17766577706586
3528500	Q68DC2	627	1.33391065850503	1.15550161423112
3528501	Q68DC2	628	1.44502365789336	1.26287505218138
3528502	Q68DC2	629	1.38373075181555	1.20364498833857
3528503	Q68DC2	63	1.48706247846568	1.30349903602731
3528504	Q68DC2	630	1.33459092667653	1.15615898765011
3528505	Q68DC2	631	1.25152832860328	1.07589190126684
3528506	Q68DC2	632	1.33809253753546	1.15954275011136
3528507	Q68DC2	633	1.34212780393822	1.16344220768243
3528508	Q68DC2	634	1.44847421374313	1.26620947791436
3528509	Q68DC2	635	1.36915455452871	1.18955935998235
3528510	Q68DC2	636	1.32021913642315	1.14227088691031
3528511	Q68DC2	637	1.45445962084337	1.27199344325976
3528512	Q68DC2	638	1.44940119887725	1.26710526491793
3528513	Q68DC2	639	1.42774662344717	1.24617948463947
3528514	Q68DC2	64	1.48232126254236	1.29891738800634
3528515	Q68DC2	640	1.44204842003515	1.25999994738433
3528516	Q68DC2	641	1.45870449716462	1.27609545622669
3528517	Q68DC2	642	1.44542855257057	1.26326631993349
3528518	Q68DC2	643	1.43869714922075	1.2567614652011
3528519	Q68DC2	644	1.34085421385232	1.16221148088345
3528520	Q68DC2	645	1.4166634676212	1.23546933775365
3528521	Q68DC2	646	1.33417878444681	1.15576071626536
3528522	Q68DC2	647	1.40000654108251	1.21937300808934
3528523	Q68DC2	648	1.38697588729934	1.20678090722679
3528524	Q68DC2	649	1.30708033224447	1.12957427550583
3528525	Q68DC2	65	1.36169188019886	1.1823478455465
3528526	Q68DC2	650	1.41329855136457	1.23221766937211
3528527	Q68DC2	651	1.42070050466185	1.23937050637095
3528528	Q68DC2	652	1.33057225811034	1.15227556930743
3528529	Q68DC2	653	1.35358847658757	1.17451716588136
3528530	Q68DC2	654	1.37132129356401	1.19165317637324
3528531	Q68DC2	655	1.3336270281826	1.15522752962361
3528532	Q68DC2	656	1.39507202668689	1.21460456714913
3528533	Q68DC2	657	1.44872196891836	1.26644889477001
3528534	Q68DC2	658	1.42834464760229	1.24675738200401
3528535	Q68DC2	659	1.4551992863953	1.27270821501177
3528536	Q68DC2	66	1.45458304228556	1.27211271089394
3528537	Q68DC2	660	1.4696357493358	1.28665881184829
3528538	Q68DC2	661	1.99197154681521	1.75203746357518
3528539	Q68DC2	662	2.22163602744754	1.97397247564675
3528540	Q68DC2	663	2.04731360042558	1.80551695375262
3528541	Q68DC2	664	2.22958767465611	1.98165650634389
3528542	Q68DC2	665	2.56720899973061	2.24024257992672
3528543	Q68DC2	666	2.37390848948362	2.21450185496441
3528544	Q68DC2	667	2.44641591442675	2.30640485456303
3528545	Q68DC2	668	2.53420565907037	2.35934917763019
3528546	Q68DC2	669	2.42756694555016	2.39915718970685
3528547	Q68DC2	67	1.45752167567733	1.27495244316548
3528548	Q68DC2	670	2.26643813540356	2.23061022120153
3528549	Q68DC2	671	2.39232863004509	2.13442224244157
3528550	Q68DC2	672	2.41504555320926	2.20326407930322
3528551	Q68DC2	673	2.27743860502291	2.0702883591449
3528552	Q68DC2	674	2.16151407514032	1.95826532507343
3528553	Q68DC2	675	2.21455517142623	2.00952129775188
3528554	Q68DC2	676	1.6077949195788	1.37777680025305
3528555	Q68DC2	677	1.4940729864151	1.26788223344848
3528556	Q68DC2	678	1.40422588474491	1.18105897920007
3528557	Q68DC2	679	1.38826106260999	1.16563146083294
3528558	Q68DC2	68	1.43611395542904	1.25426521003893
3528559	Q68DC2	680	1.43219300570095	1.20808485324858
3528560	Q68DC2	681	1.37193175454001	1.1498517234802
3528561	Q68DC2	682	1.36424461494839	1.14242329826894
3528562	Q68DC2	683	1.40088822070561	1.17783364584938
3528563	Q68DC2	684	1.42947513706261	1.20545845578652
3528564	Q68DC2	685	1.32039449690589	1.10004897704039
3528565	Q68DC2	686	1.3701099167888	1.14809120055479
3528566	Q68DC2	687	1.43232631984471	1.20821368064071
3528567	Q68DC2	688	1.44596541128652	1.22139374189985
3528568	Q68DC2	689	1.4287979539264	1.20480406357447
3528569	Q68DC2	69	1.43264025862935	1.25090842217583
3528570	Q68DC2	690	1.36110687147713	1.1393911570634
3528571	Q68DC2	691	1.40107119581318	1.1780104628417
3528572	Q68DC2	692	1.4139938041726	1.19049815460121
3528573	Q68DC2	693	1.40833934750723	1.18503400139461
3528574	Q68DC2	694	1.41840590558937	1.19476176462264
3528575	Q68DC2	695	1.40668400176067	1.18343436710535
3528576	Q68DC2	696	1.43560902723402	1.2113859069339
3528577	Q68DC2	697	1.44664107195178	1.22204666288045
3528578	Q68DC2	698	1.40399112134713	1.18083211687737
3528579	Q68DC2	699	1.42170622237288	1.1979510076574
3528580	Q68DC2	7	0.675667466822662	0.46331396300619
3528581	Q68DC2	70	1.45255428223538	1.27015222973906
3528582	Q68DC2	700	1.29257548318912	1.07316622561077
3528583	Q68DC2	701	1.35587818543214	1.13433844496217
3528584	Q68DC2	702	1.43581090214054	1.21158098764334
3528585	Q68DC2	703	1.40678684353869	1.18353374769387
3528586	Q68DC2	704	1.44799837870146	1.22335828881862
3528587	Q68DC2	705	1.44166353047839	1.21723664295946
3528588	Q68DC2	706	1.41608029286272	1.1925144215109
3528589	Q68DC2	707	1.41481934968781	1.19129591598502
3528590	Q68DC2	708	1.42799525232143	1.20402837727811
3528591	Q68DC2	709	1.42947539518159	1.20545870521839
3528592	Q68DC2	71	1.63579006969614	1.44722112863923
3528593	Q68DC2	710	1.39181138100258	1.16906229155238
3528594	Q68DC2	711	1.40864970572696	1.18533391435919
3528595	Q68DC2	712	1.36905995177851	1.14707657262193
3528596	Q68DC2	713	1.38326746663668	1.16080592673396
3528597	Q68DC2	714	1.37732686026308	1.1550652543252
3528598	Q68DC2	715	1.38810304200441	1.16547875848685
3528599	Q68DC2	716	1.36988964735505	1.14787834439477
3528600	Q68DC2	717	1.33942461956883	1.11843863177191
3528601	Q68DC2	718	1.37416137730518	1.15200630721879
3528602	Q68DC2	719	1.39284563165698	1.17006173400355
3528603	Q68DC2	72	1.69077612496633	1.50035660177185
3528604	Q68DC2	720	1.34997283046045	1.12863183755245
3528605	Q68DC2	721	1.59001661715931	1.29292439174696
3528606	Q68DC2	722	1.54127879686937	1.40688102987876
3528607	Q68DC2	723	1.57821817103977	1.4644130385611
3528608	Q68DC2	724	1.64541100813748	1.49745365291261
3528609	Q68DC2	725	1.50604216462294	1.50563308326259
3528610	Q68DC2	726	1.42529942820795	1.41476675651297
3528611	Q68DC2	727	1.59742593821967	1.3632586977871
3528612	Q68DC2	728	1.39546432941117	1.21498366673654
3528613	Q68DC2	729	1.37668295842628	1.1968343918257
3528614	Q68DC2	73	1.56576037158634	1.37954831370253
3528615	Q68DC2	730	1.46546791937546	1.28263125220993
3528616	Q68DC2	731	1.34786693497627	1.16898818550496
3528617	Q68DC2	732	1.44210788514645	1.26005741116871
3528618	Q68DC2	733	1.4062330122636	1.225389924388
3528619	Q68DC2	734	1.51348445013268	1.3290317635293
3528620	Q68DC2	735	1.49975786066641	1.3157671490338
3528621	Q68DC2	736	1.42424834715333	1.24279894451692
3528622	Q68DC2	737	1.34461152493708	1.16584233785644
3528623	Q68DC2	738	1.42583857623798	1.24433565367684
3528624	Q68DC2	739	1.45180190090059	1.26942517015998
3528625	Q68DC2	74	1.37834129830866	1.1984369194817
3528626	Q68DC2	740	1.46682567441036	1.28394331134607
3528627	Q68DC2	741	1.43691015157357	1.25503460981926
3528628	Q68DC2	742	1.47726273902747	1.29402911153342
3528629	Q68DC2	743	1.42905477349052	1.24744360826391
3528630	Q68DC2	744	1.3478220870567	1.1689448469637
3528631	Q68DC2	745	1.37072322630454	1.19107523735505
3528632	Q68DC2	746	1.33666274147368	1.15816107452374
3528633	Q68DC2	747	1.37168461688605	1.19200427187412
3528634	Q68DC2	748	1.38391421742525	1.20382227932493
3528635	Q68DC2	749	1.27225857393695	1.09592446022288
3528636	Q68DC2	75	1.69840888861228	1.50773248108605
3528637	Q68DC2	750	1.46201818618486	1.27929762144912
3528638	Q68DC2	751	1.50567282664007	1.32148304398261
3528639	Q68DC2	752	1.33031760753879	1.15202948912335
3528640	Q68DC2	753	1.50176252614636	1.3177043465328
3528641	Q68DC2	754	1.51746183886854	1.33287529133419
3528642	Q68DC2	755	1.48810906067204	1.30451039500613
3528643	Q68DC2	756	1.47885190609703	1.29556479442089
3528644	Q68DC2	757	1.47824141946049	1.29497485400574
3528645	Q68DC2	758	1.3640670357327	1.18464306407843
3528646	Q68DC2	759	1.42087941319107	1.23954339364756
3528647	Q68DC2	76	1.46936104421248	1.28639335205803
3528648	Q68DC2	760	1.36956693452963	1.18995786113599
3528649	Q68DC2	761	1.47864968914482	1.29536938317748
3528650	Q68DC2	762	1.33117283610304	1.15285593455891
3528651	Q68DC2	763	1.51425028750412	1.32977182627565
3528652	Q68DC2	764	1.52264760046214	1.33788652362709
3528653	Q68DC2	765	1.48898962178877	1.30536132041494
3528654	Q68DC2	766	1.52280450675692	1.33803814916505
3528655	Q68DC2	767	1.57879426428098	1.39214354446942
3528656	Q68DC2	768	1.58861907549037	1.40163769693197
3528657	Q68DC2	769	1.62802425674463	1.43971667785784
3528658	Q68DC2	77	1.44064038580597	1.25863930122438
3528659	Q68DC2	770	1.71791485184362	1.52658196174277
3528660	Q68DC2	771	1.68978723133822	1.49940098983444
3528661	Q68DC2	772	1.67322262873615	1.48339387690026
3528662	Q68DC2	773	1.62283393255573	1.43470103652598
3528663	Q68DC2	774	2.45709481449079	2.20150678396
3528664	Q68DC2	775	2.66159791762144	2.33145479338631
3528665	Q68DC2	776	2.52659176146607	2.36204649798998
3528666	Q68DC2	777	2.64975338572687	2.50289890546434
3528667	Q68DC2	778	2.68082866323571	2.50103751406693
3528668	Q68DC2	779	2.31789416796118	2.29317550219855
3528669	Q68DC2	78	1.73003710987691	1.53829623935133
3528670	Q68DC2	780	2.27119217689905	2.23520426314387
3528671	Q68DC2	781	2.63245846318893	2.36647039055218
3528672	Q68DC2	782	2.5708611327609	2.35383561058014
3528673	Q68DC2	783	2.34707621456731	2.13758228144547
3528674	Q68DC2	784	2.39703206385124	2.18585684259375
3528675	Q68DC2	785	2.49559750965286	2.28110502090845
3528676	Q68DC2	786	2.02126712084633	1.77274827444891
3528677	Q68DC2	787	2.06821548980876	1.78622575797751
3528678	Q68DC2	788	2.43231844372832	2.38968729636541
3528679	Q68DC2	789	2.4995662174766	2.47650766085996
3528680	Q68DC2	79	1.57486821358504	1.38834962689802
3528681	Q68DC2	790	2.60532722011941	2.54681841059446
3528682	Q68DC2	791	2.66331503232639	2.26603997152513
3528683	Q68DC2	792	2.50551788564897	2.27460772735489
3528684	Q68DC2	793	2.6649739102869	2.45053302970464
3528685	Q68DC2	794	2.78868919187242	2.53819379848829
3528686	Q68DC2	795	2.59288446152245	2.49183671891908
3528687	Q68DC2	796	2.55379147296085	2.44121839772596
3528688	Q68DC2	797	2.14423511104586	1.97233803497833
3528689	Q68DC2	798	2.10790783355728	1.90534255399154
3528690	Q68DC2	799	2.1133340416613	2.05344388885365
3528691	Q68DC2	8	1.82213427384067	1.44977038500725
3528692	Q68DC2	80	1.67449596491842	1.48462435834086
3528693	Q68DC2	800	2.06749705193348	1.99630853909732
3528694	Q68DC2	801	2.67676189574984	2.25613188519643
3528695	Q68DC2	802	2.55752550967076	2.30196262067946
3528696	Q68DC2	803	2.65289291161753	2.41595623376036
3528697	Q68DC2	804	2.80500730365938	2.53106032727841
3528698	Q68DC2	805	2.553058169553	2.4304484108658
3528699	Q68DC2	806	2.06248238952647	1.80336020528276
3528700	Q68DC2	807	2.10699188452216	1.81448089632103
3528701	Q68DC2	808	1.96102506970462	1.81628441326573
3528702	Q68DC2	809	2.60193076950562	2.18381923649859
3528703	Q68DC2	81	2.3114228325908	1.97076092733611
3528704	Q68DC2	810	2.45945496543407	2.20719268777948
3528705	Q68DC2	811	2.66951234599375	2.43201633307897
3528706	Q68DC2	812	2.72107696224476	2.4499547018733
3528707	Q68DC2	813	2.48641752752963	2.36605059170285
3528708	Q68DC2	814	2.45312013112461	2.32103280922469
3528709	Q68DC2	815	2.62819650435194	2.27237533464907
3528710	Q68DC2	816	2.16693244697468	1.9942714811494
3528711	Q68DC2	817	2.14007274858842	1.93642494333648
3528712	Q68DC2	818	1.9342438821251	1.88038109477626
3528713	Q68DC2	819	1.87165046200525	1.80705326035233
3528714	Q68DC2	82	2.43844239075831	2.09350558117903
3528715	Q68DC2	820	1.9525041263549	1.79540005103611
3528716	Q68DC2	821	1.94631872179608	1.7894228192428
3528717	Q68DC2	822	1.84279197490847	1.68938031481648
3528718	Q68DC2	823	2.02207349486939	1.86262802899145
3528719	Q68DC2	824	1.98335801501485	1.82521553723297
3528720	Q68DC2	825	2.01254482625571	1.85342005230311
3528721	Q68DC2	826	2.10411178129528	1.94190527742853
3528722	Q68DC2	827	1.99379658372017	1.83530279088772
3528723	Q68DC2	828	1.91216770265142	1.75642116907357
3528724	Q68DC2	829	1.99550755477294	1.83695617838675
3528725	Q68DC2	83	2.36841539501476	1.95816293425353
3528726	Q68DC2	830	2.11266991061962	1.95017537879412
3528727	Q68DC2	831	1.88824053449165	1.73329928126683
3528728	Q68DC2	832	2.009545112227	1.85052129509285
3528729	Q68DC2	833	2.03544557363431	1.87555006401377
3528730	Q68DC2	834	1.96016412814587	1.80280225178247
3528731	Q68DC2	835	1.85458716823715	1.70077853524037
3528732	Q68DC2	836	2.11687251055318	1.88656409479991
3528733	Q68DC2	837	2.0676883456203	2.00008941023242
3528734	Q68DC2	838	2.15149436940388	2.10291074889307
3528735	Q68DC2	839	2.08926543423554	2.01088534297403
3528736	Q68DC2	84	2.22798342055893	1.98351142908137
3528737	Q68DC2	840	2.14880960975052	2.21128327902398
3528738	Q68DC2	841	1.96647658145133	2.02224573052689
3528739	Q68DC2	842	2.05794262400536	1.89279187117206
3528740	Q68DC2	843	1.91108646041655	1.79776768507745
3528741	Q68DC2	844	2.06355650507482	1.945106277047
3528742	Q68DC2	845	1.95650308658675	1.84165579284919
3528743	Q68DC2	846	1.99056695482373	1.87457322521647
3528744	Q68DC2	847	1.89747951974774	1.78461869254158
3528745	Q68DC2	848	2.02789131332773	1.91064141448257
3528746	Q68DC2	849	1.79535422473832	1.68593047345641
3528747	Q68DC2	85	2.61687002553261	2.38114571523309
3528748	Q68DC2	850	1.78768996119504	1.67852415438907
3528749	Q68DC2	851	1.97365121912637	1.8582267967402
3528750	Q68DC2	852	1.83170001868392	1.721053032225
3528751	Q68DC2	853	1.79136110228131	1.68207174145632
3528752	Q68DC2	854	1.84855298988565	1.73733880857491
3528753	Q68DC2	855	1.80967015308701	1.69976459235077
3528754	Q68DC2	856	1.58521729586511	1.48286580399705
3528755	Q68DC2	857	1.67186431205439	1.56659667318061
3528756	Q68DC2	858	1.66163898208323	1.55671548160785
3528757	Q68DC2	859	1.55375768372592	1.452464980236
3528758	Q68DC2	86	2.5973623463377	2.33040376086942
3528759	Q68DC2	860	1.5717337517901	1.46983605508327
3528760	Q68DC2	861	0.562324097299653	0.505031828532421
3528761	Q68DC2	862	0.373910949555473	0.536560668223074
3528762	Q68DC2	863	0.708580896014015	0.737444954363008
3528763	Q68DC2	864	0.267918052661548	0.268200449329744
3528764	Q68DC2	865	0.262241754895928	0.262715190095638
3528765	Q68DC2	866	0.26872650356257	0.26898169142684
3528766	Q68DC2	867	0.203917158476333	0.20635353602178
3528767	Q68DC2	868	0.293355904823997	0.292782178342449
3528768	Q68DC2	869	0.223501605978937	0.225278859523866
3528769	Q68DC2	87	2.34031321726191	2.22486349227112
3528770	Q68DC2	870	0.132432584071171	0.137274809351206
3528771	Q68DC2	871	0.256166777212723	0.256844668708332
3528772	Q68DC2	88	2.1185046835975	1.99767900552899
3528773	Q68DC2	89	2.08554962288778	1.82565109981031
3528774	Q68DC2	9	1.82731906926297	1.45478068364581
3528775	Q68DC2	90	1.8476982704975	1.56391393359262
3528776	Q68DC2	91	2.19034768587377	1.94373715825785
3528777	Q68DC2	92	2.04739575931087	1.80559634754111
3528778	Q68DC2	93	2.31849005235815	2.06756683176369
3528779	Q68DC2	94	2.5919426865122	2.26414384258315
3528780	Q68DC2	95	2.32695474474486	2.16912836108887
3528781	Q68DC2	96	2.32232743992434	2.18649263735465
3528782	Q68DC2	97	2.61671322380792	2.43907991059163
3528783	Q68DC2	98	2.53606489433908	2.50400358784343
3528784	Q68DC2	99	2.15333266599162	2.12131137076464
3528785	Q68DD2	1	0.171902500582211	0.101066723833883
3528786	Q68DD2	10	1.73050837221084	1.40027056839492
3528787	Q68DD2	100	2.21654313965176	2.117086104526
3528788	Q68DD2	101	2.12066123278319	1.80658958109789
3528789	Q68DD2	102	2.24025721358168	1.96904996431183
3528790	Q68DD2	103	2.05011804878073	1.78531002455628
3528791	Q68DD2	104	1.95405500644201	1.77876723862058
3528792	Q68DD2	105	2.0336810697507	1.87754929538661
3528793	Q68DD2	106	2.18069238644695	1.9877220600143
3528794	Q68DD2	107	2.16222935923224	2.1127381632627
3528795	Q68DD2	108	2.14705678818229	2.08523520642452
3528796	Q68DD2	109	2.12995534166448	1.82006898643624
3528797	Q68DD2	11	1.67956027267443	1.35103715165366
3528798	Q68DD2	110	2.37383769259442	2.05574335954197
3528799	Q68DD2	111	2.39561844622049	2.00911862802292
3528800	Q68DD2	112	2.43294171862316	2.20623993137871
3528801	Q68DD2	113	2.21885639680358	2.02119560095362
3528802	Q68DD2	114	2.41865938678914	2.1823833097141
3528803	Q68DD2	115	2.17845875557113	2.0931244946743
3528804	Q68DD2	116	2.31503454739568	2.21226273656944
3528805	Q68DD2	117	2.16470622793138	1.8491522207494
3528806	Q68DD2	118	2.23106956755798	1.96017153293418
3528807	Q68DD2	119	1.99751547048321	1.75262433141684
3528808	Q68DD2	12	1.5753780544378	1.25036123608184
3528809	Q68DD2	120	2.13422409903813	1.85284114982804
3528810	Q68DD2	121	2.23226640227552	1.87569161946728
3528811	Q68DD2	122	2.35773697030296	1.99693941517835
3528812	Q68DD2	123	2.74827786871419	2.30666402840375
3528813	Q68DD2	124	2.44417799091541	2.17385294189741
3528814	Q68DD2	125	2.66125474211041	2.40545971753727
3528815	Q68DD2	126	2.5835507738794	2.29848009823653
3528816	Q68DD2	127	2.4204154581011	2.28369292837809
3528817	Q68DD2	128	2.4472081854234	2.29674290761078
3528818	Q68DD2	129	2.63228285811257	2.25774723491958
3528819	Q68DD2	13	1.62776722996864	1.30098722871179
3528820	Q68DD2	130	2.58367871466074	2.25766834996653
3528821	Q68DD2	131	2.53719249160465	2.21274664310655
3528822	Q68DD2	132	2.22063159096569	2.17071627081547
3528823	Q68DD2	133	1.95598954238253	2.0578386260679
3528824	Q68DD2	134	1.87269181008989	1.96450329305581
3528825	Q68DD2	135	2.01561354029854	1.9398071712614
3528826	Q68DD2	136	1.67100723939716	1.57490794567225
3528827	Q68DD2	137	1.47053476790916	1.52404022003812
3528828	Q68DD2	138	1.76049194442242	1.79139772234619
3528829	Q68DD2	139	1.94072582368544	1.63720807890127
3528830	Q68DD2	14	1.80417056193322	1.4037811782862
3528831	Q68DD2	140	2.06532638682829	1.68994270675498
3528832	Q68DD2	141	2.06477025588621	1.85045945630499
3528833	Q68DD2	142	2.06833219907917	1.87573736750345
3528834	Q68DD2	143	2.08594616269338	1.86086770920523
3528835	Q68DD2	144	2.09687799518299	2.01428937401612
3528836	Q68DD2	145	2.27728155392394	2.17578033825161
3528837	Q68DD2	146	2.03072514002997	1.71968033080416
3528838	Q68DD2	147	2.23644124568723	1.96536242465229
3528839	Q68DD2	148	1.93939975632513	1.67831800948707
3528840	Q68DD2	149	1.9075441302353	1.75565755524052
3528841	Q68DD2	15	1.84861725855194	1.60778616358977
3528842	Q68DD2	150	2.06068363319323	1.8717522590737
3528843	Q68DD2	151	1.91938661692233	1.87806841024885
3528844	Q68DD2	152	1.80779334492198	1.75738983752764
3528845	Q68DD2	153	1.9673384327651	1.6629250278221
3528846	Q68DD2	154	2.06822665163593	1.76041780516115
3528847	Q68DD2	155	2.23506160588915	1.92163784878392
3528848	Q68DD2	156	2.1662918532876	1.78751013187776
3528849	Q68DD2	157	2.40386975815865	2.17814640172679
3528850	Q68DD2	158	2.34477584261512	2.14287716725105
3528851	Q68DD2	159	2.44133393040617	2.20429473065958
3528852	Q68DD2	16	1.89276988494304	1.67228865901986
3528853	Q68DD2	160	2.08776817038426	2.00548614475268
3528854	Q68DD2	161	2.23546877914842	2.13537479252246
3528855	Q68DD2	162	2.2180431181115	1.90069403223628
3528856	Q68DD2	163	1.93987622000493	1.67877843755255
3528857	Q68DD2	164	2.03104400800949	1.85316513830977
3528858	Q68DD2	165	2.02650172391776	1.87061157389083
3528859	Q68DD2	166	1.98412846865449	1.79777359541937
3528860	Q68DD2	167	2.06427644372039	2.01808190023625
3528861	Q68DD2	168	1.86803646709115	1.81560544844419
3528862	Q68DD2	169	2.11967811210172	1.86447699098223
3528863	Q68DD2	17	1.87361794898029	1.62189047517877
3528864	Q68DD2	170	2.2323043496168	1.99514858521916
3528865	Q68DD2	171	2.26155826669171	1.99152713214927
3528866	Q68DD2	172	2.29392545717731	2.16566273767272
3528867	Q68DD2	173	2.17816416834659	2.04095642473231
3528868	Q68DD2	174	2.26627010281137	2.01233389732714
3528869	Q68DD2	175	2.25620221588074	1.9707140344787
3528870	Q68DD2	176	2.11753463238719	1.97957112360637
3528871	Q68DD2	177	2.37763702889948	2.04561348793707
3528872	Q68DD2	178	2.28695407999815	1.92609170180316
3528873	Q68DD2	179	2.17890851102592	1.96454020682472
3528874	Q68DD2	18	1.83964224339323	1.73191598670679
3528875	Q68DD2	180	1.94879344777862	1.67365125632597
3528876	Q68DD2	181	2.07531824421122	1.9387755482799
3528877	Q68DD2	182	2.19891049359887	1.81903097616029
3528878	Q68DD2	183	2.30373774147448	2.08138437622609
3528879	Q68DD2	184	2.14921711328912	1.95390006102126
3528880	Q68DD2	185	2.2438463799203	2.0134537186738
3528881	Q68DD2	186	2.08284900652481	2.00073253771895
3528882	Q68DD2	187	2.03840766020572	1.94494586032115
3528883	Q68DD2	188	2.021565571038	1.71082903151222
3528884	Q68DD2	189	2.03382129672802	1.76956174753239
3528885	Q68DD2	19	1.71829440670662	1.60181114386563
3528886	Q68DD2	190	1.72962897504379	1.50755502424991
3528887	Q68DD2	191	1.7967333193242	1.5724009395474
3528888	Q68DD2	192	1.90845730422734	1.61269235659549
3528889	Q68DD2	193	1.89212138059217	1.75796038996533
3528890	Q68DD2	194	1.89673997212467	1.78425938749525
3528891	Q68DD2	195	1.90805501359587	1.76330280030841
3528892	Q68DD2	196	1.84079283043986	1.84116210668036
3528893	Q68DD2	197	1.74908811783462	1.73970273432172
3528894	Q68DD2	198	1.89513288501542	1.66299072636482
3528895	Q68DD2	199	1.7125129062959	1.53340637353957
3528896	Q68DD2	2	0.376923983732497	0.432175167068998
3528897	Q68DD2	20	1.81885724982688	1.48114792787856
3528898	Q68DD2	200	1.53059509793775	1.35761109652139
3528899	Q68DD2	201	1.71409071105916	1.53493107652461
3528900	Q68DD2	202	2.09219876226841	1.71591067947446
3528901	Q68DD2	203	1.93661025639532	1.72661274323995
3528902	Q68DD2	204	2.07835865255837	1.88542637586825
3528903	Q68DD2	205	2.20013063023982	1.97120924357542
3528904	Q68DD2	206	2.01709275188978	1.93718934146141
3528905	Q68DD2	207	2.09375232777789	1.99842787648625
3528906	Q68DD2	208	1.97269574443946	1.66360394243349
3528907	Q68DD2	209	2.09509402986859	1.79304773346588
3528908	Q68DD2	21	1.65033205551111	1.36518399270858
3528909	Q68DD2	210	2.02507893919015	1.88644319797815
3528910	Q68DD2	211	2.05883278434497	1.94089688815611
3528911	Q68DD2	212	2.00826430293877	1.86013949781935
3528912	Q68DD2	213	1.94819844194648	1.94495293067127
3528913	Q68DD2	214	1.84070531657077	1.82823651216794
3528914	Q68DD2	215	1.85554435123698	1.62473456373217
3528915	Q68DD2	216	1.77921764195018	1.59786612923145
3528916	Q68DD2	217	2.02506355162109	1.68307019370201
3528917	Q68DD2	218	2.10516890058156	1.78231540553067
3528918	Q68DD2	219	2.13197241847433	1.77632602264173
3528919	Q68DD2	22	1.68787847380067	1.40146676823134
3528920	Q68DD2	220	2.00454919042144	1.79604903301933
3528921	Q68DD2	221	1.8131829192071	1.58829692023424
3528922	Q68DD2	222	1.74049380195575	1.51805419018633
3528923	Q68DD2	223	1.93992942740373	1.64310527032877
3528924	Q68DD2	224	1.87386139597366	1.74031495391193
3528925	Q68DD2	225	1.90129403327654	1.78866017952861
3528926	Q68DD2	226	1.90582690721633	1.76114968192076
3528927	Q68DD2	227	1.91334607093054	1.91127353296533
3528928	Q68DD2	228	1.79769561453665	1.78667432234277
3528929	Q68DD2	229	1.84948426338053	1.61887843104733
3528930	Q68DD2	23	1.67937868469092	1.39325304361235
3528931	Q68DD2	230	1.75689165569006	1.57629153477736
3528932	Q68DD2	231	1.64288717440833	1.46612392914758
3528933	Q68DD2	232	2.1414574176015	1.72446913984216
3528934	Q68DD2	233	2.17200758135875	1.91504528678174
3528935	Q68DD2	234	2.13135367118191	1.89759545042272
3528936	Q68DD2	235	2.3182164110222	2.04627841938062
3528937	Q68DD2	236	2.08487464924204	1.96364763522874
3528938	Q68DD2	237	1.97537148980315	1.84498883132542
3528939	Q68DD2	238	1.65771448849799	1.48603332189343
3528940	Q68DD2	239	1.75398782895239	1.80848338939332
3528941	Q68DD2	24	1.65982235250684	1.37435488919422
3528942	Q68DD2	240	1.59142779757376	1.61950357856467
3528943	Q68DD2	241	1.56889598626834	1.74058783460795
3528944	Q68DD2	242	1.6904695782599	1.53562955031371
3528945	Q68DD2	243	1.69917694938855	1.51215305518396
3528946	Q68DD2	244	1.88179856333962	1.5802640438455
3528947	Q68DD2	245	2.0999428476084	1.79106657730316
3528948	Q68DD2	246	1.86898437664786	1.56788112477028
3528949	Q68DD2	247	2.27128990458376	1.8889744232551
3528950	Q68DD2	248	1.99815432818487	1.78608551969167
3528951	Q68DD2	249	2.15802380396678	1.96241035828829
3528952	Q68DD2	25	1.63058083462121	1.34609750865776
3528953	Q68DD2	250	1.90293986221439	1.68402057379208
3528954	Q68DD2	251	2.03545722715442	1.954935751478
3528955	Q68DD2	252	1.84796119661128	1.7609089640608
3528956	Q68DD2	253	1.95454675808275	1.646065768942
3528957	Q68DD2	254	1.86169173149797	1.60322528561183
3528958	Q68DD2	255	1.86966072313577	1.6109260770031
3528959	Q68DD2	256	1.80653919214673	1.54992893149998
3528960	Q68DD2	257	1.91698492448386	1.62093297569062
3528961	Q68DD2	258	1.86329216632402	1.73010143676978
3528962	Q68DD2	259	1.95023941254353	1.83595827851439
3528963	Q68DD2	26	1.61058509693912	1.29602466853822
3528964	Q68DD2	260	1.8714626696853	1.72794198933251
3528965	Q68DD2	261	1.85252519778581	1.85249961556019
3528966	Q68DD2	262	1.75457734123742	1.74500721527066
3528967	Q68DD2	263	1.84960495733166	1.61899506298549
3528968	Q68DD2	264	2.30136956657908	1.94246908353865
3528969	Q68DD2	265	2.24367884426477	1.88671997023218
3528970	Q68DD2	266	2.26387315174275	1.90623462857883
3528971	Q68DD2	267	2.23606043176799	1.87935795907232
3528972	Q68DD2	268	2.40952973001853	1.97931662124855
3528973	Q68DD2	269	2.3829089644566	2.11464595399353
3528974	Q68DD2	27	1.59058972997574	1.27670225526746
3528975	Q68DD2	270	2.35290023372835	2.10748302844859
3528976	Q68DD2	271	2.4487735442844	2.16823886112933
3528977	Q68DD2	272	2.38684220264143	2.25124959697914
3528978	Q68DD2	273	2.28605411210075	2.14101255213844
3528979	Q68DD2	274	2.42817496618097	2.06050869226371
3528980	Q68DD2	275	2.22342576957369	1.90953989102252
3528981	Q68DD2	276	2.16485702258002	1.85294230337959
3528982	Q68DD2	277	2.27320163823451	1.95764052888213
3528983	Q68DD2	278	1.99219135582868	1.94996430166825
3528984	Q68DD2	279	1.91038973753179	2.01377350458222
3528985	Q68DD2	28	1.78273877700095	1.39471199028869
3528986	Q68DD2	280	1.86283982361711	1.95498287992642
3528987	Q68DD2	281	1.81315537362338	1.74416283156497
3528988	Q68DD2	282	1.76773739813013	1.66838260438734
3528989	Q68DD2	283	1.70146435854407	1.74719776422662
3528990	Q68DD2	284	1.66795806198437	1.70197811222896
3528991	Q68DD2	285	1.96125200127393	1.65704343811025
3528992	Q68DD2	286	2.17693744726692	1.79779744327133
3528993	Q68DD2	287	2.04791147523251	1.834168066023
3528994	Q68DD2	288	2.05556952737701	1.86340422965608
3528995	Q68DD2	289	1.99894847769968	1.77679797314454
3528996	Q68DD2	29	1.74287951831186	1.51724837776021
3528997	Q68DD2	290	2.03894696067347	1.95830803633695
3528998	Q68DD2	291	2.08919344236197	1.99402242255175
3528999	Q68DD2	292	2.04749840393793	1.73588908244761
3529000	Q68DD2	293	2.15699584280895	1.97487800352816
3529001	Q68DD2	294	2.02201408333436	1.86627496700975
3529002	Q68DD2	295	2.00934890317957	1.82214522408987
3529003	Q68DD2	296	2.07660021052679	2.02999090474324
3529004	Q68DD2	297	1.91218688717224	1.85826996490178
3529005	Q68DD2	298	2.00432300276295	1.69866486432767
3529006	Q68DD2	299	1.99315635495463	1.68787403542231
3529007	Q68DD2	3	0.680646804125705	0.394837200788349
3529008	Q68DD2	30	1.79783033387662	1.59218564411355
3529009	Q68DD2	300	2.07455753360218	1.69886317484415
3529010	Q68DD2	301	2.19922996173402	1.98039385607943
3529011	Q68DD2	302	2.10687441580638	1.91298242738849
3529012	Q68DD2	303	2.12050737556104	1.89426574783041
3529013	Q68DD2	304	2.06582399027394	1.98428050657878
3529014	Q68DD2	305	1.90794739819444	1.81887630117724
3529015	Q68DD2	306	2.07467525737227	1.76215128580797
3529016	Q68DD2	307	1.77953894065184	1.52383738645586
3529017	Q68DD2	308	1.8859980768226	1.62671358919358
3529018	Q68DD2	309	1.92874132237891	1.7933478699976
3529019	Q68DD2	31	1.73040694524956	1.49514060656539
3529020	Q68DD2	310	1.9505827618809	1.83629007226467
3529021	Q68DD2	311	1.93327328428264	1.78767233796562
3529022	Q68DD2	312	2.1318243983078	2.12239886714999
3529023	Q68DD2	313	1.9369650471202	1.92125657518627
3529024	Q68DD2	314	2.11517135629008	1.8756236970536
3529025	Q68DD2	315	2.39696596079598	2.06429189533367
3529026	Q68DD2	316	2.3993781471822	2.03473208293188
3529027	Q68DD2	317	1.99322343525026	1.90106583943192
3529028	Q68DD2	318	2.00178523262915	1.93117533231883
3529029	Q68DD2	319	1.83468822463402	1.73781123900392
3529030	Q68DD2	32	1.73536447609403	1.64278903772656
3529031	Q68DD2	320	2.01784093466928	2.05765760489107
3529032	Q68DD2	321	1.63892104879191	1.67864942406285
3529033	Q68DD2	322	1.88877484254161	1.69135626524743
3529034	Q68DD2	323	1.98752131513424	1.78677937780943
3529035	Q68DD2	324	2.34464143685786	2.13188045006714
3529036	Q68DD2	325	2.1110157345046	1.90611753309696
3529037	Q68DD2	326	2.0241752649843	1.8221997213473
3529038	Q68DD2	327	2.25394237925771	2.04423391287538
3529039	Q68DD2	328	2.47451757216707	2.18971309816848
3529040	Q68DD2	329	2.01013037099026	1.90200923524813
3529041	Q68DD2	33	1.58350377618994	1.48319825675572
3529042	Q68DD2	330	2.30944534109627	2.21308646298623
3529043	Q68DD2	331	2.58518338061355	2.44765359066284
3529044	Q68DD2	332	2.31572370832441	2.33012046165231
3529045	Q68DD2	333	2.07542792527906	2.08507092279925
3529046	Q68DD2	334	2.29506670614865	2.07947608660285
3529047	Q68DD2	335	2.30965165138507	2.14045963116526
3529048	Q68DD2	336	2.01980828249378	1.86037108026422
3529049	Q68DD2	337	2.02386810484177	1.86429426733837
3529050	Q68DD2	338	2.30587447055844	2.13680957317611
3529051	Q68DD2	339	2.38627897184281	2.21450802229643
3529052	Q68DD2	34	1.75520630929268	1.43128049026767
3529053	Q68DD2	340	2.08150729476625	1.91999358260239
3529054	Q68DD2	341	2.08988264212853	1.92808705362077
3529055	Q68DD2	342	2.11658828059819	1.95389390098273
3529056	Q68DD2	343	2.30016723014596	2.13129441268482
3529057	Q68DD2	344	1.74492627894957	1.42584453345207
3529058	Q68DD2	345	1.8472363628722	1.52471132229071
3529059	Q68DD2	346	1.63991712730111	1.32436951531013
3529060	Q68DD2	347	1.89635052226461	1.50450007761999
3529061	Q68DD2	348	1.78300315647904	1.55602163558602
3529062	Q68DD2	349	1.90062306207214	1.69151883359992
3529063	Q68DD2	35	1.53207590881321	1.26254911341168
3529064	Q68DD2	350	1.78362393409144	1.54656655205125
3529065	Q68DD2	351	1.76361728183353	1.67009098169972
3529066	Q68DD2	352	1.66145091770054	1.55852204972739
3529067	Q68DD2	353	1.82189078973811	1.49572067244949
3529068	Q68DD2	354	1.90340734038427	1.6213832070485
3529069	Q68DD2	355	2.07002433318805	1.78239262481925
3529070	Q68DD2	356	1.83607325930703	1.55631528685657
3529071	Q68DD2	357	2.47194863027411	2.20489167542882
3529072	Q68DD2	358	2.58591241382565	2.33685579994701
3529073	Q68DD2	359	2.51527785302565	2.23670766376992
3529074	Q68DD2	36	1.55342118480581	1.28317600387401
3529075	Q68DD2	360	2.39477451761734	2.26311767447679
3529076	Q68DD2	361	2.27058036500994	2.13026230984618
3529077	Q68DD2	362	2.11159008852604	1.94730811763534
3529078	Q68DD2	363	2.19329710545134	1.99437443011125
3529079	Q68DD2	364	2.16603209544128	2.11088478552889
3529080	Q68DD2	365	2.37950051871378	2.16556633275652
3529081	Q68DD2	366	2.13982655804883	1.93395871451725
3529082	Q68DD2	367	2.32461502538191	2.11252803710181
3529083	Q68DD2	368	2.42062082998826	2.20530272017682
3529084	Q68DD2	369	2.31332579235576	2.10161874864311
3529085	Q68DD2	37	2.06117042130862	1.80793840466407
3529086	Q68DD2	370	2.12468269940516	1.91932452972019
3529087	Q68DD2	371	2.28776161459563	2.07691494558147
3529088	Q68DD2	372	2.51797188326022	2.23170493352093
3529089	Q68DD2	373	2.40030387553045	2.27905126282556
3529090	Q68DD2	374	2.62802407762628	2.52094327890684
3529091	Q68DD2	375	2.27500525744012	2.14791466141572
3529092	Q68DD2	376	2.52632693509712	2.53363573553107
3529093	Q68DD2	377	2.15183842439738	2.15890978981746
3529094	Q68DD2	378	2.44389540091089	2.22329588005855
3529095	Q68DD2	379	2.36845968760635	2.19728845464175
3529096	Q68DD2	38	2.14661713960726	1.91234521947672
3529097	Q68DD2	380	2.2056449304122	2.03995330641237
3529098	Q68DD2	381	2.13141023396931	1.96821701438402
3529099	Q68DD2	382	2.17102800878705	2.00650143393472
3529100	Q68DD2	383	1.85851220110899	1.61547094981795
3529101	Q68DD2	384	1.92381372347177	1.64668390254163
3529102	Q68DD2	385	2.03304371198846	2.04625669696926
3529103	Q68DD2	386	1.93066168360614	2.09017813339809
3529104	Q68DD2	387	1.61086523319166	1.7683035603748
3529105	Q68DD2	388	2.00406791597514	1.8067827696422
3529106	Q68DD2	389	1.86382031671881	1.81411301919754
3529107	Q68DD2	39	2.08796104475861	1.82377240821793
3529108	Q68DD2	390	2.50243096730126	2.16620742631797
3529109	Q68DD2	391	2.36666436242027	2.00311929633095
3529110	Q68DD2	392	2.31244775672377	2.09358512497827
3529111	Q68DD2	393	2.35390980783447	2.12081072485154
3529112	Q68DD2	394	2.01002728076843	1.81727263952801
3529113	Q68DD2	395	2.119268048377	2.06569460496134
3529114	Q68DD2	396	2.46342081579986	2.2076198806523
3529115	Q68DD2	397	2.56264644879694	2.23583358383924
3529116	Q68DD2	398	2.52286735988593	2.3584474429364
3529117	Q68DD2	399	2.68671950322847	2.53862091050129
3529118	Q68DD2	4	0.624715750894784	0.414077051584857
3529119	Q68DD2	40	2.0043883911789	1.88587018089337
3529120	Q68DD2	400	2.45755320041005	2.28527649433474
3529121	Q68DD2	401	2.33176918547717	2.30658354932637
3529122	Q68DD2	402	2.31456808599953	2.27712033516043
3529123	Q68DD2	403	2.33048205013006	2.07465713892083
3529124	Q68DD2	404	2.37937233340401	2.16879145886878
3529125	Q68DD2	405	2.31701872007833	2.10853638639071
3529126	Q68DD2	406	1.48628961325905	1.26036081345968
3529127	Q68DD2	407	1.93493621374822	1.62623555341165
3529128	Q68DD2	408	1.76874299108081	1.62668980722724
3529129	Q68DD2	409	1.65668379428584	1.54023786351607
3529130	Q68DD2	41	1.82130904093873	1.6961114282792
3529131	Q68DD2	410	1.99864864663202	1.83880290878173
3529132	Q68DD2	411	1.82019891926864	1.80921674122611
3529133	Q68DD2	412	1.6313027957119	1.61383698159911
3529134	Q68DD2	413	1.49287111702371	1.26222271938776
3529135	Q68DD2	414	1.40811742203052	1.22721091343784
3529136	Q68DD2	415	2.32570334628865	2.07453735881748
3529137	Q68DD2	416	2.08629604700015	1.84318742733776
3529138	Q68DD2	417	2.20627945033287	1.95913273152114
3529139	Q68DD2	418	2.22972787218402	1.98179198545656
3529140	Q68DD2	419	2.21848261142527	1.97092518935745
3529141	Q68DD2	42	2.04779554424534	1.76932138961761
3529142	Q68DD2	420	2.27930108591692	1.96202434543171
3529143	Q68DD2	421	2.23922490053631	2.08435110698386
3529144	Q68DD2	422	2.48715583489538	2.34577365341302
3529145	Q68DD2	423	2.28430940817828	2.11786330525813
3529146	Q68DD2	424	2.00659853386855	1.99235667239973
3529147	Q68DD2	425	2.14776230324815	2.11592848125856
3529148	Q68DD2	426	2.41827377671644	2.15949419272247
3529149	Q68DD2	427	1.9946762426893	1.79704250011998
3529150	Q68DD2	428	1.64422389266976	1.40839461746863
3529151	Q68DD2	429	1.72437898024553	1.45396123152372
3529152	Q68DD2	43	1.93868657175155	1.63523745897207
3529153	Q68DD2	430	1.68232437555245	1.55617974318096
3529154	Q68DD2	431	1.69698713994005	1.73156523906923
3529155	Q68DD2	432	1.82254271874551	1.8747310313966
3529156	Q68DD2	433	1.77860214505618	1.80037848335457
3529157	Q68DD2	434	1.82532893721652	1.98839041125165
3529158	Q68DD2	435	1.58428616152464	1.48557737636036
3529159	Q68DD2	436	1.97353200783232	1.7732608873734
3529160	Q68DD2	437	2.13024545515023	1.92470006824506
3529161	Q68DD2	438	2.06162213745717	1.85838630131572
3529162	Q68DD2	439	2.31557975728761	2.10379685530105
3529163	Q68DD2	44	2.08530221496191	1.77691868219031
3529164	Q68DD2	440	2.04450716953018	1.84184734586635
3529165	Q68DD2	441	2.15490732501584	1.94853193101836
3529166	Q68DD2	442	2.49574514463612	2.21022624647594
3529167	Q68DD2	443	2.01119354678614	1.90303662935123
3529168	Q68DD2	444	2.2608659865896	2.1661420700214
3529169	Q68DD2	445	2.37731966694752	2.24678563025949
3529170	Q68DD2	446	2.37409346409249	2.38652575521506
3529171	Q68DD2	447	1.9874683486475	2.00007166802643
3529172	Q68DD2	448	2.01090069586536	1.80487382007514
3529173	Q68DD2	449	2.18595223838179	2.02092338140413
3529174	Q68DD2	45	2.16111735793467	1.78250978665478
3529175	Q68DD2	450	2.00768605840517	1.84865683545791
3529176	Q68DD2	451	2.01714920016834	1.85780149063342
3529177	Q68DD2	452	1.90822370951894	1.75254193976331
3529178	Q68DD2	453	1.92486983550035	1.73851975637573
3529179	Q68DD2	454	1.79803497097402	1.63778942713756
3529180	Q68DD2	455	1.64713294750269	1.46007526835276
3529181	Q68DD2	456	1.7667090277297	1.71848470648723
3529182	Q68DD2	457	1.74242592851947	1.68217784069603
3529183	Q68DD2	458	2.19769006807376	1.95083242905333
3529184	Q68DD2	459	2.15304418924064	1.90768912874632
3529185	Q68DD2	46	2.45013327549785	2.2228528981379
3529186	Q68DD2	460	2.35787632208655	2.10562753764019
3529187	Q68DD2	461	2.47967434443699	2.15565394555983
3529188	Q68DD2	462	2.52244490709601	2.35803920799831
3529189	Q68DD2	463	2.58692516512427	2.44218519884554
3529190	Q68DD2	464	2.44412604392263	2.27230123525716
3529191	Q68DD2	465	2.34681879890296	2.32112666077368
3529192	Q68DD2	466	2.18117567311018	2.14821730808657
3529193	Q68DD2	467	2.44793664125833	2.18815873929083
3529194	Q68DD2	468	2.0337659179236	1.83481659353274
3529195	Q68DD2	469	2.07310042329105	1.87282727720275
3529196	Q68DD2	47	2.13837672331002	1.94342450958098
3529197	Q68DD2	470	2.29484416433938	2.08710812599078
3529198	Q68DD2	471	1.99489640724637	1.79725525493299
3529199	Q68DD2	472	1.66717191703191	1.37669921104679
3529200	Q68DD2	473	1.58401230558733	1.45739253996162
3529201	Q68DD2	474	1.67832020543311	1.57036230899435
3529202	Q68DD2	475	1.66956962454338	1.5300154176184
3529203	Q68DD2	476	1.61479253198701	1.61993962286072
3529204	Q68DD2	477	1.43291750381003	1.43134466027143
3529205	Q68DD2	478	1.65211978602073	1.42532801598847
3529206	Q68DD2	479	1.75879220414219	1.57529978524332
3529207	Q68DD2	48	2.48021554354842	2.24186776441007
3529208	Q68DD2	480	1.76689353782831	1.70573718328053
3529209	Q68DD2	481	1.64860470183983	1.59142941496237
3529210	Q68DD2	482	1.98840299594273	1.85211919063385
3529211	Q68DD2	483	1.79077063405364	1.82219240458001
3529212	Q68DD2	484	1.8078808933389	1.86056265677616
3529213	Q68DD2	485	1.92644303419478	1.94324371626002
3529214	Q68DD2	486	1.84444394757865	1.6305507341873
3529215	Q68DD2	487	1.61248966693044	1.56745715005849
3529216	Q68DD2	488	1.74653854130231	1.71883039200484
3529217	Q68DD2	489	1.94383296342111	1.87759395995669
3529218	Q68DD2	49	2.19453149102764	2.10865629448828
3529219	Q68DD2	490	1.830077840981	1.91052506927852
3529220	Q68DD2	491	1.74279139821498	1.81333526776254
3529221	Q68DD2	492	2.01045655360725	1.85415045535432
3529222	Q68DD2	493	2.14614666948157	1.83571538732786
3529223	Q68DD2	494	2.49364887273276	2.10384979337979
3529224	Q68DD2	495	2.42645007820506	2.19996677024125
3529225	Q68DD2	496	2.48218019681299	2.27565711181902
3529226	Q68DD2	497	2.25803580312268	2.02716559001341
3529227	Q68DD2	498	2.22680109977077	2.13983985402798
3529228	Q68DD2	499	2.1790825944795	2.08088631201946
3529229	Q68DD2	5	1.72073517186655	1.39082628980897
3529230	Q68DD2	50	2.25936950279028	2.15847112581428
3529231	Q68DD2	500	2.24498387964668	1.9267280894839
3529232	Q68DD2	501	2.17513424347319	1.90611873908548
3529233	Q68DD2	502	1.9372301841773	1.70816931483704
3529234	Q68DD2	503	1.98306662189561	1.68479066179169
3529235	Q68DD2	504	1.99304589113765	1.85548823756526
3529236	Q68DD2	505	2.00886758541087	1.89261329202463
3529237	Q68DD2	506	2.12222463700016	1.97026444202473
3529238	Q68DD2	507	1.86886400773404	1.8682885350009
3529239	Q68DD2	508	1.79762828259646	1.78660925649142
3529240	Q68DD2	509	2.01279283603681	1.77669077514195
3529241	Q68DD2	51	2.25242959856404	1.93392321914982
3529242	Q68DD2	510	2.11561007525206	1.92293711339096
3529243	Q68DD2	511	2.27330099207176	1.85187545539888
3529244	Q68DD2	512	2.41788085128473	2.1526435735471
3529245	Q68DD2	513	2.56832815427538	2.31986334710966
3529246	Q68DD2	514	2.36820468580597	2.09458431473295
3529247	Q68DD2	515	2.49378033113686	2.35879139972203
3529248	Q68DD2	516	2.37277922697188	2.22902161995271
3529249	Q68DD2	517	2.315573056865	2.05997753674813
3529250	Q68DD2	518	2.33826303066769	2.05001305307401
3529251	Q68DD2	519	2.19466326098384	2.05410395110992
3529252	Q68DD2	52	2.13006996594092	1.86257112148879
3529253	Q68DD2	520	2.91703893000409	2.5236164589909
3529254	Q68DD2	521	2.80272411348258	2.38125814710813
3529255	Q68DD2	522	2.81903517978665	2.53987800503213
3529256	Q68DD2	523	2.6044630627467	2.31968638983236
3529257	Q68DD2	524	2.12631136343313	2.08962540448515
3529258	Q68DD2	525	2.30331997201038	2.28251255011922
3529259	Q68DD2	526	2.28764521897491	2.23547452294151
3529260	Q68DD2	527	2.02263630764432	1.82472623315865
3529261	Q68DD2	528	2.75233972079317	2.34262443396685
3529262	Q68DD2	529	2.69095226288736	2.30513884740019
3529263	Q68DD2	53	2.20705005543075	1.93696040904061
3529264	Q68DD2	530	2.76579783910533	2.34557464425602
3529265	Q68DD2	531	2.7175581308232	2.44181621496044
3529266	Q68DD2	532	2.21738296605809	2.16757697994168
3529267	Q68DD2	533	2.16517200671902	2.25998095395359
3529268	Q68DD2	534	2.05665850721482	2.14227850250384
3529269	Q68DD2	535	1.99837799301846	1.83317515927435
3529270	Q68DD2	536	1.98511068175157	1.78846355025456
3529271	Q68DD2	537	1.94535331520663	1.89290198540513
3529272	Q68DD2	538	2.35287309275378	2.02168299397343
3529273	Q68DD2	539	2.18402022093879	1.82662213128006
3529274	Q68DD2	54	1.85222170587523	1.59407397825636
3529275	Q68DD2	540	2.34249710601218	2.12262314896311
3529276	Q68DD2	541	2.26146354931635	2.00768911070187
3529277	Q68DD2	542	2.36974655519785	2.08043698444301
3529278	Q68DD2	543	2.25414485336277	1.90444165404898
3529279	Q68DD2	544	2.34142936005006	2.01062440559811
3529280	Q68DD2	545	2.20354035409087	1.84548530496201
3529281	Q68DD2	546	2.10768201440005	1.89571087220164
3529282	Q68DD2	547	1.69202688020416	1.64904857054431
3529283	Q68DD2	548	1.8099160577759	1.78480597805889
3529284	Q68DD2	549	2.00135078881424	1.93790706565202
3529285	Q68DD2	55	1.86839343584065	1.64164930037507
3529286	Q68DD2	550	1.96713812226829	2.0477035912562
3529287	Q68DD2	551	1.73575641170755	1.81126811749074
3529288	Q68DD2	552	1.88441726434075	1.73708414937205
3529289	Q68DD2	553	2.30096416243484	2.05063078409544
3529290	Q68DD2	554	2.50356356226042	2.17873916026706
3529291	Q68DD2	555	2.42979845638365	2.2685108181462
3529292	Q68DD2	556	2.54905558757426	2.40559014014266
3529293	Q68DD2	557	2.39544060631769	2.22525432947176
3529294	Q68DD2	558	2.57058369652115	2.53736064313505
3529295	Q68DD2	559	2.20466781044092	2.17091880623608
3529296	Q68DD2	56	2.01188574485639	1.78031230671329
3529297	Q68DD2	560	2.55924794584752	2.29572380838504
3529298	Q68DD2	561	2.30328672355186	2.09526654681222
3529299	Q68DD2	562	1.89548100685617	1.74916239412263
3529300	Q68DD2	563	1.89397350921694	1.76954147895844
3529301	Q68DD2	564	2.00177266599561	1.84182178777104
3529302	Q68DD2	565	1.76918918083058	1.75992376007008
3529303	Q68DD2	566	1.48259357656905	1.47013264275337
3529304	Q68DD2	567	1.69415836398782	1.45673554723921
3529305	Q68DD2	568	2.32506577237231	2.07392124275795
3529306	Q68DD2	569	2.37552107254538	2.05500600212986
3529307	Q68DD2	57	2.04801223351993	1.74755049761896
3529308	Q68DD2	570	2.24985877884874	2.09462709700695
3529309	Q68DD2	571	2.26368623946489	2.12982503470218
3529310	Q68DD2	572	2.23680306556291	2.07195581145331
3529311	Q68DD2	573	2.24020760250721	2.21810351547098
3529312	Q68DD2	574	2.02853774861402	2.00071648635582
3529313	Q68DD2	575	2.12788595743109	1.87887951516726
3529314	Q68DD2	576	1.93468096770413	1.73906639497125
3529315	Q68DD2	577	1.64054264316233	1.48559757936976
3529316	Q68DD2	578	1.66009199304565	1.47259817098487
3529317	Q68DD2	579	1.59775740362853	1.55521923055832
3529318	Q68DD2	58	1.99901539995955	1.86125683969652
3529319	Q68DD2	580	1.44043188568692	1.3903475526295
3529320	Q68DD2	581	2.16974824401555	1.92723618541478
3529321	Q68DD2	582	2.19871292767783	1.97706189563376
3529322	Q68DD2	583	2.1544516833069	1.90239946923616
3529323	Q68DD2	584	2.13024372349406	2.02186398835623
3529324	Q68DD2	585	1.87449330474416	1.76187994699669
3529325	Q68DD2	586	1.94499670265011	1.61216895088213
3529326	Q68DD2	587	1.84023906832243	1.47225737014046
3529327	Q68DD2	588	1.7433052279079	1.52144363315053
3529328	Q68DD2	589	2.0483583026989	1.72741679564478
3529329	Q68DD2	59	2.03277653938439	1.91571757865233
3529330	Q68DD2	590	2.02718341537728	1.67506374384581
3529331	Q68DD2	591	2.04207991974229	1.83231664759319
3529332	Q68DD2	592	1.83278310248725	1.61722278942673
3529333	Q68DD2	593	1.75387856125938	1.53098847897773
3529334	Q68DD2	594	1.75552486834097	1.53257937880264
3529335	Q68DD2	595	1.76641801449305	1.54310591088154
3529336	Q68DD2	596	1.65442982849809	1.43488674115084
3529337	Q68DD2	597	1.68445112820211	1.46389765957353
3529338	Q68DD2	598	1.86138416595762	1.56720348743569
3529339	Q68DD2	599	1.85448323922793	1.72158897835208
3529340	Q68DD2	6	1.61873095633863	1.29225507521711
3529341	Q68DD2	60	2.27445991965521	2.1173761730192
3529342	Q68DD2	600	1.87650576561347	1.76470617293652
3529343	Q68DD2	601	1.90987696031233	1.7650634285318
3529344	Q68DD2	602	1.79825609258292	1.8000569631955
3529345	Q68DD2	603	1.70907887046334	1.70104001741454
3529346	Q68DD2	604	1.91832087913961	1.68539831739369
3529347	Q68DD2	605	1.73949243321995	1.55947789150824
3529348	Q68DD2	606	1.69888982856334	1.52024178704059
3529349	Q68DD2	607	1.77531169955966	1.59409164321078
3529350	Q68DD2	608	1.72721908385868	1.54761760762302
3529351	Q68DD2	609	1.8034851072157	1.62131686128118
3529352	Q68DD2	61	2.0542454083768	2.04743083543941
3529353	Q68DD2	610	2.09078335211736	1.76841400961926
3529354	Q68DD2	611	2.14574803723554	1.78963801632767
3529355	Q68DD2	612	2.0785583351828	1.86756736441649
3529356	Q68DD2	613	1.96614135777922	1.74609280849358
3529357	Q68DD2	614	1.84723031112102	1.69184549569189
3529358	Q68DD2	615	1.7135576355014	1.53078082276979
3529359	Q68DD2	616	1.74926217587166	1.70814145806232
3529360	Q68DD2	617	2.02076574599469	1.77986258013171
3529361	Q68DD2	618	2.06274146151532	1.82042558275682
3529362	Q68DD2	619	2.08736117383831	1.84421670681987
3529363	Q68DD2	62	1.97920642884563	1.96207630289227
3529364	Q68DD2	620	2.30035364319364	1.98236836876733
3529365	Q68DD2	621	2.25740844656522	2.10192267702516
3529366	Q68DD2	622	2.305368140817	2.17010411161593
3529367	Q68DD2	623	2.25241309827615	2.0870404810074
3529368	Q68DD2	624	2.28921907658788	2.2654654848177
3529369	Q68DD2	625	2.12048148228331	2.08956580944495
3529370	Q68DD2	626	2.340515122282	2.08435254320375
3529371	Q68DD2	627	2.15250754129228	1.94956191045405
3529372	Q68DD2	628	1.78678607427263	1.55967723746174
3529373	Q68DD2	629	2.03543366977308	1.82179232545686
3529374	Q68DD2	63	2.12741888570278	1.88745902997304
3529375	Q68DD2	630	1.91819935806383	1.67661277540113
3529376	Q68DD2	631	1.87869581185631	1.78129648844358
3529377	Q68DD2	632	1.68009075590524	1.57653455521184
3529378	Q68DD2	633	1.92177990254641	1.59224796912109
3529379	Q68DD2	634	2.16198394917839	1.83721831633981
3529380	Q68DD2	635	2.13117716789975	1.77555753660774
3529381	Q68DD2	636	2.22101750522431	2.00523200256958
3529382	Q68DD2	637	2.23745944319909	2.09167593397291
3529383	Q68DD2	638	2.30573907622956	2.17949343002919
3529384	Q68DD2	639	1.95738389405947	1.81097149357358
3529385	Q68DD2	64	1.82863362020168	1.64561898896657
3529386	Q68DD2	640	2.05745177618974	2.0505292914014
3529387	Q68DD2	641	2.17185899160916	2.14824505099307
3529388	Q68DD2	642	2.2277740968311	1.98443673820152
3529389	Q68DD2	643	2.07250323089035	1.75074911466461
3529390	Q68DD2	644	2.28053962641041	1.91989312973618
3529391	Q68DD2	645	1.97999114763692	1.82935442055387
3529392	Q68DD2	646	1.81080345315861	1.63397000381496
3529393	Q68DD2	647	1.87902987899834	1.84275798487895
3529394	Q68DD2	648	1.94446840894306	1.96066243835122
3529395	Q68DD2	649	1.59425966468948	1.76509788623228
3529396	Q68DD2	65	2.01444996838065	1.82518159857276
3529397	Q68DD2	650	1.47129876309005	1.63343426695379
3529398	Q68DD2	651	1.27879389581655	1.24527497286086
3529399	Q68DD2	652	1.29909656883145	1.26489434965016
3529400	Q68DD2	653	1.51662586330417	1.40743014768354
3529401	Q68DD2	654	1.66270641661162	1.70964845334466
3529402	Q68DD2	655	1.35200608840738	1.43124074104513
3529403	Q68DD2	656	1.51102394859379	1.55301596316687
3529404	Q68DD2	657	1.66221321858482	1.8419746339584
3529405	Q68DD2	658	1.4335378386425	1.60815440795269
3529406	Q68DD2	659	1.48717533480279	1.44214514012796
3529407	Q68DD2	66	2.13576923797969	1.94241780980074
3529408	Q68DD2	660	1.39126198444576	1.3963492623831
3529409	Q68DD2	661	1.3976279245328	1.40250095369459
3529410	Q68DD2	662	1.83983197466909	1.89143840909621
3529411	Q68DD2	663	1.8624014756206	1.88135750714265
3529412	Q68DD2	664	1.7646703260819	1.92977329485062
3529413	Q68DD2	665	1.70224798429667	1.60878535540412
3529414	Q68DD2	666	1.9660291242736	1.98149751743693
3529415	Q68DD2	667	1.84617420098977	2.00853411764636
3529416	Q68DD2	668	1.65337786006068	1.80938540433863
3529417	Q68DD2	669	1.7356727722471	1.64108521603927
3529418	Q68DD2	67	2.42544678417363	2.15995487132552
3529419	Q68DD2	670	1.85863987143779	1.87772250155789
3529420	Q68DD2	671	1.77406899134612	1.93885564351477
3529421	Q68DD2	672	1.39288402408385	1.55765861370513
3529422	Q68DD2	673	1.65935261739103	1.4736690302347
3529423	Q68DD2	674	1.74649097953804	1.7007324572932
3529424	Q68DD2	675	2.59889080858561	2.12326229040918
3529425	Q68DD2	676	2.76434765228388	2.44420476808833
3529426	Q68DD2	677	2.65749184834582	2.36278109454472
3529427	Q68DD2	678	2.88665062939508	2.55233661110096
3529428	Q68DD2	679	2.75845165960564	2.57130998770328
3529429	Q68DD2	68	2.41003774209513	2.1669002748866
3529430	Q68DD2	680	2.83353874904647	2.63102895906855
3529431	Q68DD2	681	2.22884219046472	2.1786505386392
3529432	Q68DD2	682	2.28055869505503	2.37148424779443
3529433	Q68DD2	683	2.12049470145868	2.2039662589262
3529434	Q68DD2	684	1.54046019311153	1.54325789591257
3529435	Q68DD2	685	1.76579013191625	1.7828400941635
3529436	Q68DD2	686	1.86818494685093	1.84989794685626
3529437	Q68DD2	687	1.72704208802175	1.85636306723029
3529438	Q68DD2	688	1.62143640610336	1.74147056936687
3529439	Q68DD2	689	2.34663405147164	2.09816881594159
3529440	Q68DD2	69	2.5045866938514	2.22637632069996
3529441	Q68DD2	690	2.47990773939241	2.24879296070969
3529442	Q68DD2	691	2.4032909795967	2.14286395932144
3529443	Q68DD2	692	2.14646901180122	2.0375432067813
3529444	Q68DD2	693	2.32533908468767	2.19755229536631
3529445	Q68DD2	694	1.63985661644923	1.37228350853494
3529446	Q68DD2	695	1.91126878115076	1.93863512857882
3529447	Q68DD2	696	1.71308943043327	1.76896144614786
3529448	Q68DD2	697	2.01948908453207	2.03315825701948
3529449	Q68DD2	698	1.66153146522869	1.50766536339535
3529450	Q68DD2	699	1.96771312006666	1.77165151187612
3529451	Q68DD2	7	1.68024468295197	1.35169852777412
3529452	Q68DD2	70	2.11420047581065	1.99198648699891
3529453	Q68DD2	700	1.9040577038708	1.85299619773137
3529454	Q68DD2	701	2.50715750024139	2.07786141030468
3529455	Q68DD2	702	2.48455064858243	2.21706956674959
3529456	Q68DD2	703	2.58271372555953	2.33376476507301
3529457	Q68DD2	704	2.48961426472043	2.2119077958729
3529458	Q68DD2	705	2.40714513961141	2.27507195723757
3529459	Q68DD2	706	2.30939535404246	2.16777096175339
3529460	Q68DD2	707	2.0332082973516	1.97874736299463
3529461	Q68DD2	708	2.05140098429279	2.01816361322332
3529462	Q68DD2	709	1.8946451557349	1.83479266197774
3529463	Q68DD2	71	2.36851984236076	2.22490558697937
3529464	Q68DD2	710	1.76899343777824	1.85622756142722
3529465	Q68DD2	711	1.71609167918613	1.79226521100076
3529466	Q68DD2	712	1.95832648542511	1.80850592007161
3529467	Q68DD2	713	2.30868678343445	2.05809349657084
3529468	Q68DD2	714	2.22973514591608	1.98179901438767
3529469	Q68DD2	715	2.22572826886141	1.97792699070753
3529470	Q68DD2	716	2.55539899923412	2.22883005067736
3529471	Q68DD2	717	2.18821540120061	2.03505835688309
3529472	Q68DD2	718	2.26303421554463	2.12919495496057
3529473	Q68DD2	719	2.55733386277219	2.38169899051212
3529474	Q68DD2	72	2.18876175760754	1.83335577877647
3529475	Q68DD2	720	2.27969814951523	2.25626498912509
3529476	Q68DD2	721	2.14969400688456	2.11779517247997
3529477	Q68DD2	722	2.47522306417208	2.21452682451707
3529478	Q68DD2	723	2.34780877702969	2.13829018916582
3529479	Q68DD2	724	2.06231887556542	1.8624085876516
3529480	Q68DD2	725	2.17294409115286	1.9693106583994
3529481	Q68DD2	726	2.16400708322466	1.96067442977159
3529482	Q68DD2	727	1.62674747621987	1.39609149948448
3529483	Q68DD2	728	1.90369650484599	1.59604723193834
3529484	Q68DD2	729	1.80322140930573	1.66000783770321
3529485	Q68DD2	73	2.34819955976526	2.037634875014
3529486	Q68DD2	730	1.97635086002761	1.84914638040535
3529487	Q68DD2	731	1.99355063623753	1.83387647437914
3529488	Q68DD2	732	1.51890909893022	1.51806697470695
3529489	Q68DD2	733	1.69440954621979	1.67481984406528
3529490	Q68DD2	734	1.59992670667149	1.36567530167384
3529491	Q68DD2	735	1.60657800742074	1.41899221237025
3529492	Q68DD2	736	1.37996737772381	1.20000827241201
3529493	Q68DD2	737	2.21766525912913	1.97354053033737
3529494	Q68DD2	738	2.29323258559044	2.06840044899682
3529495	Q68DD2	739	2.33750399942128	2.07929107160635
3529496	Q68DD2	74	2.26342107424114	2.11676381383509
3529497	Q68DD2	740	2.07204543758563	1.96562439375253
3529498	Q68DD2	741	2.03861025787656	1.92047346513369
3529499	Q68DD2	742	1.81210094681137	1.54509775456163
3529500	Q68DD2	743	1.89878396191564	1.65069925801628
3529501	Q68DD2	744	1.99249468191301	1.70936528316376
3529502	Q68DD2	745	2.07162404619862	1.92868925903608
3529503	Q68DD2	746	2.03695987099009	1.88235069735244
3529504	Q68DD2	747	2.29395681580678	1.94291372574799
3529505	Q68DD2	748	2.35006837519177	2.01897267052999
3529506	Q68DD2	749	2.37149349574801	2.0077859028538
3529507	Q68DD2	75	2.23587805583182	2.11198361587502
3529508	Q68DD2	750	1.79207347984716	1.56789792920927
3529509	Q68DD2	751	1.949954686734	1.65279312473429
3529510	Q68DD2	752	2.01029361567266	1.87215548163515
3529511	Q68DD2	753	2.09928799653382	1.97999056072041
3529512	Q68DD2	754	2.07480827509295	1.92444390058406
3529513	Q68DD2	755	2.13418552698931	2.12468053091005
3529514	Q68DD2	756	1.80738435051519	1.79603697925183
3529515	Q68DD2	757	1.97696102595129	1.74206490185941
3529516	Q68DD2	758	2.12110275489465	1.92824493425828
3529517	Q68DD2	759	2.33647588919351	2.07397833460959
3529518	Q68DD2	76	2.19939332322869	2.04483597900129
3529519	Q68DD2	760	2.50495053680117	2.25861873383521
3529520	Q68DD2	761	2.49074743494238	2.213002828706
3529521	Q68DD2	762	2.41222120127155	2.27997718160103
3529522	Q68DD2	763	2.33302009271048	2.19060059847841
3529523	Q68DD2	764	2.42738190138153	2.06394504683912
3529524	Q68DD2	765	2.34495733179656	2.03450176578705
3529525	Q68DD2	766	2.19141954665676	2.04718553229319
3529526	Q68DD2	767	2.23388212925146	2.11005486316373
3529527	Q68DD2	768	1.97356382223428	1.82660687848337
3529528	Q68DD2	769	2.09907753679004	2.09075411700735
3529529	Q68DD2	77	2.10380219075483	2.09531976047047
3529530	Q68DD2	770	2.09737201327376	2.07626496774065
3529531	Q68DD2	771	2.0621526842809	1.82438939395206
3529532	Q68DD2	772	1.72450794777096	1.54499771612435
3529533	Q68DD2	773	2.18140661281096	1.83415145396892
3529534	Q68DD2	774	2.16744147950664	1.84249217085987
3529535	Q68DD2	775	2.27862453962719	1.91804249611978
3529536	Q68DD2	776	2.25593640556162	1.97045717013373
3529537	Q68DD2	777	2.2519202229698	2.10943390250052
3529538	Q68DD2	778	2.34069558949476	1.97802451494883
3529539	Q68DD2	779	2.1289920555669	1.91630371368322
3529540	Q68DD2	78	1.85878179253861	1.84570461564257
3529541	Q68DD2	780	2.05182365906021	1.88955315609992
3529542	Q68DD2	781	1.84721989961577	1.6599446190959
3529543	Q68DD2	782	1.91787891290655	1.87108331771023
3529544	Q68DD2	783	2.24992154954617	1.84365705614791
3529545	Q68DD2	784	2.31943032475791	2.07188064373498
3529546	Q68DD2	785	2.46252296676774	2.23199328096951
3529547	Q68DD2	786	2.26620524773642	2.01039191370305
3529548	Q68DD2	787	2.1945659101411	2.08402138087368
3529549	Q68DD2	788	2.07407900130108	1.95474849093833
3529550	Q68DD2	789	2.40414213681798	2.05586162462118
3529551	Q68DD2	79	1.93061546138609	1.69727911956116
3529552	Q68DD2	790	1.65607258674919	1.424429659314
3529553	Q68DD2	791	1.54980161132932	1.32173528468659
3529554	Q68DD2	792	1.41494903770993	1.19142123929438
3529555	Q68DD2	793	1.5881945673322	1.35883610728878
3529556	Q68DD2	794	1.47050050695228	1.24510309711998
3529557	Q68DD2	795	1.37342150225344	1.15129133301779
3529558	Q68DD2	796	1.70726182282863	1.40622365362634
3529559	Q68DD2	797	1.62167982609845	1.48457612379748
3529560	Q68DD2	798	1.67771750697522	1.56056367648799
3529561	Q68DD2	799	1.84805742874498	1.69327991076475
3529562	Q68DD2	8	1.70120027737672	1.37194885158919
3529563	Q68DD2	80	1.65824686403731	1.48096668103432
3529564	Q68DD2	800	1.75906874377056	1.75014393118709
3529565	Q68DD2	801	1.425939795191	1.4153855716372
3529566	Q68DD2	802	1.59330331007827	1.35927481867872
3529567	Q68DD2	803	1.39050191252475	1.21018826237727
3529568	Q68DD2	804	1.5996924697027	1.41233841073595
3529569	Q68DD2	805	1.68225256482252	1.49211990614438
3529570	Q68DD2	806	1.58796802030865	1.40100855332554
3529571	Q68DD2	807	1.73168753253635	1.53989111624234
3529572	Q68DD2	808	1.44829067314453	1.26603211446289
3529573	Q68DD2	809	1.68222107600757	1.53421350675023
3529574	Q68DD2	81	2.11636285534493	1.76124180686741
3529575	Q68DD2	810	1.61845333894926	1.47259190355391
3529576	Q68DD2	811	1.68906859911309	1.54083057317207
3529577	Q68DD2	812	1.92669292517924	1.77045753825082
3529578	Q68DD2	813	1.35423332251384	1.2172643388574
3529579	Q68DD2	814	1.78022708821677	1.62892107947913
3529580	Q68DD2	815	1.94541710052848	1.78855154247263
3529581	Q68DD2	816	1.73361032249976	1.58387322343428
3529582	Q68DD2	817	1.59337791379195	1.44836040389116
3529583	Q68DD2	818	1.89206348402281	1.73699356759273
3529584	Q68DD2	819	1.82695684260226	1.67407812150448
3529585	Q68DD2	82	2.21669104542913	2.00105115185976
3529586	Q68DD2	820	1.69797215882739	1.54943447930171
3529587	Q68DD2	821	1.85483695464142	1.70101991496307
3529588	Q68DD2	822	1.98580674364992	1.82758185272803
3529589	Q68DD2	823	1.79518007817393	1.64337081936713
3529590	Q68DD2	824	1.70686440352339	1.55802745122543
3529591	Q68DD2	825	1.87020577491245	1.7158714901957
3529592	Q68DD2	826	1.86533766308289	1.71116721701125
3529593	Q68DD2	827	1.78367013298416	1.5645758035132
3529594	Q68DD2	828	1.80399300159228	1.74526885984107
3529595	Q68DD2	829	1.79021578074511	1.75379116490506
3529596	Q68DD2	83	2.16919123284363	1.93232360284079
3529597	Q68DD2	830	2.06660657166361	1.98898907532052
3529598	Q68DD2	831	1.74358795362415	1.81969955263994
3529599	Q68DD2	832	1.42443014177173	1.49844212449072
3529600	Q68DD2	833	1.94067847625678	1.77947430471822
3529601	Q68DD2	834	1.92392723548698	1.81017629768667
3529602	Q68DD2	835	1.66153382471424	1.55661386336069
3529603	Q68DD2	836	1.6159706758333	1.51258416417051
3529604	Q68DD2	837	1.8616063999758	1.74995289986999
3529605	Q68DD2	838	1.71927730852619	1.61241396245122
3529606	Q68DD2	839	1.56534522071392	1.46366253309325
3529607	Q68DD2	84	2.13987245432028	1.83631911850492
3529608	Q68DD2	840	1.71410110506835	1.60741196661043
3529609	Q68DD2	841	1.52996447592651	1.42947254428925
3529610	Q68DD2	842	1.59177833073479	1.48920602408244
3529611	Q68DD2	843	1.56820428645734	1.4664253756039
3529612	Q68DD2	844	1.61655322907701	1.51314711130461
3529613	Q68DD2	845	1.46271658811143	1.36448791648379
3529614	Q68DD2	846	1.57889142475653	1.47675283312328
3529615	Q68DD2	847	1.55537966968589	1.45403237747834
3529616	Q68DD2	848	1.54043500317845	1.43959068091036
3529617	Q68DD2	849	0.635230580770196	0.446465702666643
3529618	Q68DD2	85	1.84568541676289	1.71308725083371
3529619	Q68DD2	86	2.17426885207198	2.0524478995008
3529620	Q68DD2	87	1.92189530713602	1.77667729211251
3529621	Q68DD2	88	2.14531233649083	2.13543286228597
3529622	Q68DD2	89	1.96861301004974	1.95183941070123
3529623	Q68DD2	9	1.63520933458636	1.30817886571907
3529624	Q68DD2	90	1.9491696827542	1.71520888968483
3529625	Q68DD2	91	1.82292034210604	1.64009799399324
3529626	Q68DD2	92	2.17046857004837	1.97594931915881
3529627	Q68DD2	93	2.1096869223443	1.80048271051708
3529628	Q68DD2	94	2.38445157758861	2.06600002913156
3529629	Q68DD2	95	2.36586714651488	1.98036862261883
3529630	Q68DD2	96	2.32572254489786	2.10262927051591
3529631	Q68DD2	97	2.29156144554897	2.09145372631348
3529632	Q68DD2	98	2.54578305539708	2.30522857011051
3529633	Q68DD2	99	2.13356167866632	2.04973845048752
3529634	Q68DH5	1	1.3660020787779	1.11128222769792
3529635	Q68DH5	10	1.29403888591923	1.0417409907081
3529636	Q68DH5	100	1.56994133683628	1.38358856655599
3529637	Q68DH5	101	1.59791410585655	1.41061989858042
3529638	Q68DH5	102	1.69245016272353	1.50197429898314
3529639	Q68DH5	103	1.65462364793916	1.46542085374782
3529640	Q68DH5	104	1.56964454590045	1.38330176426186
3529641	Q68DH5	105	1.52942070974145	1.34443168065584
3529642	Q68DH5	106	2.1402348968269	1.93435331045733
3529643	Q68DH5	107	2.14943427509363	1.94324307922374
3529644	Q68DH5	108	2.24155337731583	2.03226186875277
3529645	Q68DH5	109	2.0606028031577	1.85740127320238
3529646	Q68DH5	11	1.45655435755392	1.13111448257186
3529647	Q68DH5	110	2.23904589618576	2.0298387781062
3529648	Q68DH5	111	2.42481702108869	2.20935768644746
3529649	Q68DH5	112	2.26997219786947	2.05972424023167
3529650	Q68DH5	113	2.27315183705614	2.06279686713215
3529651	Q68DH5	114	2.33208503841728	2.11974664325552
3529652	Q68DH5	115	2.43913671219346	2.22319544146055
3529653	Q68DH5	116	2.33525937982595	2.12281415067727
3529654	Q68DH5	117	2.30454092705793	2.09312954221226
3529655	Q68DH5	118	2.38910238865368	2.17484504714524
3529656	Q68DH5	119	2.52468041182948	2.2381876833345
3529657	Q68DH5	12	1.23137588413691	1.07456866262283
3529658	Q68DH5	120	2.32468491075797	2.20597729068406
3529659	Q68DH5	121	2.58390827832415	2.47831221804924
3529660	Q68DH5	122	2.56140675134882	2.42467717529221
3529661	Q68DH5	123	2.55081138239254	2.55729614697612
3529662	Q68DH5	124	2.14668151723511	2.15392644084613
3529663	Q68DH5	125	2.40481020314081	2.1855261134188
3529664	Q68DH5	126	2.35178037064052	2.1811704881109
3529665	Q68DH5	127	2.40467987218374	2.23228963148583
3529666	Q68DH5	128	2.26050025222133	2.09296244598145
3529667	Q68DH5	129	2.34221387973578	2.1719259620589
3529668	Q68DH5	13	1.46460755556801	1.32178665688798
3529669	Q68DH5	130	2.29955295818695	2.13070081434404
3529670	Q68DH5	131	2.21590449734345	2.04986758268385
3529671	Q68DH5	132	2.38739770160085	2.21558910066638
3529672	Q68DH5	133	2.20318333791816	2.0375745599977
3529673	Q68DH5	134	2.17237439466966	2.00780250655286
3529674	Q68DH5	135	1.88163823342032	1.69674313465743
3529675	Q68DH5	136	1.99680368558204	1.82986848505075
3529676	Q68DH5	137	1.89428094347263	1.69890537964394
3529677	Q68DH5	138	2.00255488485117	1.94639305784904
3529678	Q68DH5	139	1.75873863488618	1.6979415350838
3529679	Q68DH5	14	1.47710015104831	1.30196799256369
3529680	Q68DH5	140	2.20675219499591	1.99863193696266
3529681	Q68DH5	141	2.0627436485867	1.85947006744875
3529682	Q68DH5	142	2.254053354446	2.04434115314033
3529683	Q68DH5	143	2.34352213203709	2.13079881598849
3529684	Q68DH5	144	2.36578846885143	2.15231576852757
3529685	Q68DH5	145	2.31785304133498	2.1059936308804
3529686	Q68DH5	146	2.19310740008811	1.98544636419042
3529687	Q68DH5	147	2.35221067635741	2.13919494317064
3529688	Q68DH5	148	2.41457836401359	2.19946361630086
3529689	Q68DH5	149	2.24092726662067	2.03165683011421
3529690	Q68DH5	15	1.40170838523519	1.37197132129305
3529691	Q68DH5	150	2.324259820447	2.11218478675983
3529692	Q68DH5	151	2.34623623690513	2.13342157635175
3529693	Q68DH5	152	2.36366580027271	2.15026453938084
3529694	Q68DH5	153	2.5176712935635	2.23141446031503
3529695	Q68DH5	154	2.46587660959774	2.34241711498833
3529696	Q68DH5	155	2.61104157430705	2.50453232990515
3529697	Q68DH5	156	2.56083074286656	2.42412055265247
3529698	Q68DH5	157	2.44913279220094	2.45903959864325
3529699	Q68DH5	158	2.38197361316966	2.38129966812011
3529700	Q68DH5	159	2.48410228032624	2.26214957760829
3529701	Q68DH5	16	1.34760757709749	1.30685027591018
3529702	Q68DH5	160	2.28267701109961	2.114392835373
3529703	Q68DH5	161	2.3301331083703	2.16025177486439
3529704	Q68DH5	162	2.28353879482107	2.1152256153488
3529705	Q68DH5	163	2.24257151869053	2.07563711260107
3529706	Q68DH5	164	2.14647082971756	1.98277073853844
3529707	Q68DH5	165	2.14344192082825	1.97984376903466
3529708	Q68DH5	166	2.3243713346179	2.15468391637895
3529709	Q68DH5	167	2.31680748544393	2.14737463218702
3529710	Q68DH5	168	2.27726907409938	2.10916690509365
3529711	Q68DH5	169	2.19190197828162	2.0266728799459
3529712	Q68DH5	17	1.41179773194769	1.15103851197149
3529713	Q68DH5	170	2.20925238102	2.04343934653483
3529714	Q68DH5	171	2.11320040354247	1.95062004455884
3529715	Q68DH5	172	1.73511061499451	1.43313518129703
3529716	Q68DH5	173	1.68070679361702	1.54161651033314
3529717	Q68DH5	174	1.61381201551812	1.49880895508344
3529718	Q68DH5	175	1.66550182815964	1.51686830672355
3529719	Q68DH5	176	1.58908475479854	1.58588083512362
3529720	Q68DH5	177	1.65089175028126	1.63276666048046
3529721	Q68DH5	178	1.59333305670623	1.3593035641696
3529722	Q68DH5	179	2.14956261753111	1.94336710223475
3529723	Q68DH5	18	1.20354195759273	0.996681148543337
3529724	Q68DH5	180	1.96160885094072	1.76173901006183
3529725	Q68DH5	181	2.0485839729948	1.84578694254949
3529726	Q68DH5	182	2.32013844911431	2.10820212216166
3529727	Q68DH5	183	2.13340118359403	1.92774958913023
3529728	Q68DH5	184	2.13842235896569	1.93260177442965
3529729	Q68DH5	185	2.34760247563651	2.13474183366148
3529730	Q68DH5	186	2.25381900903363	2.04411469473553
3529731	Q68DH5	187	2.20125796334321	1.99332261631888
3529732	Q68DH5	188	2.19213813665579	1.98450972178512
3529733	Q68DH5	189	2.38150076282855	2.16749925769352
3529734	Q68DH5	19	1.26795761107552	1.05892886222522
3529735	Q68DH5	190	2.29781782972592	2.08663271395467
3529736	Q68DH5	191	2.32626572695185	2.11412318351645
3529737	Q68DH5	192	2.38962680503392	2.17535181403997
3529738	Q68DH5	193	2.400416098611	2.18577798875223
3529739	Q68DH5	194	2.39972405778613	2.18510923889418
3529740	Q68DH5	195	2.61665826921487	2.32706998168964
3529741	Q68DH5	196	2.53839618350028	2.41249600775038
3529742	Q68DH5	197	2.4803380185474	2.37822766518098
3529743	Q68DH5	198	2.56296372454104	2.42618174780276
3529744	Q68DH5	199	2.49677397041679	2.50507739009158
3529745	Q68DH5	2	1.12597005764172	0.879328599684791
3529746	Q68DH5	20	1.28240929809165	1.07289417076378
3529747	Q68DH5	200	2.3352069311619	2.33610694128938
3529748	Q68DH5	201	2.52517335451746	2.30183838504304
3529749	Q68DH5	202	2.36753897212652	2.19639872628424
3529750	Q68DH5	203	2.429016583381	2.25580727896217
3529751	Q68DH5	204	2.34898447349602	2.17846868822958
3529752	Q68DH5	205	2.37106552043587	2.19980658691403
3529753	Q68DH5	206	2.39163058641908	2.2196795257101
3529754	Q68DH5	207	2.33881258505699	2.16863913958849
3529755	Q68DH5	208	2.32991267044925	2.1600387558876
3529756	Q68DH5	209	2.34183744464138	2.17156219606866
3529757	Q68DH5	21	1.34046747483609	1.12899837164479
3529758	Q68DH5	210	2.36651997061797	2.19541401976159
3529759	Q68DH5	211	2.26454712859023	2.09687312277967
3529760	Q68DH5	212	2.1267084372264	1.96367345887198
3529761	Q68DH5	213	2.14223594577669	1.97867838165351
3529762	Q68DH5	214	2.26444547230857	2.09677488778906
3529763	Q68DH5	215	2.0135505584413	1.85432396292459
3529764	Q68DH5	216	1.92605409360059	1.76977223369256
3529765	Q68DH5	217	2.00855991489401	1.84950128188632
3529766	Q68DH5	218	1.71660280153589	1.46912136118877
3529767	Q68DH5	219	1.62381155739106	1.34756223550184
3529768	Q68DH5	22	1.22288671195463	1.01537484589266
3529769	Q68DH5	220	1.7478449665896	1.6102789890574
3529770	Q68DH5	221	2.07783269108153	1.87405128096083
3529771	Q68DH5	222	2.07712273963913	1.8733652232757
3529772	Q68DH5	223	2.27597132419645	2.06552146307662
3529773	Q68DH5	224	1.96097703113797	1.76112845445845
3529774	Q68DH5	225	2.19177657360759	1.98416032731521
3529775	Q68DH5	226	2.12229167801634	1.91701397930625
3529776	Q68DH5	227	2.34258459495841	2.12989283217113
3529777	Q68DH5	228	2.28001146291193	2.06942562898039
3529778	Q68DH5	229	2.23380535314867	2.02477460806564
3529779	Q68DH5	23	1.25571104872156	1.04709446381769
3529780	Q68DH5	230	2.25660518462618	2.04680710024841
3529781	Q68DH5	231	2.28148250447903	2.070847161936
3529782	Q68DH5	232	2.27051593260456	2.06024967531272
3529783	Q68DH5	233	2.2743760474658	2.06397987615164
3529784	Q68DH5	234	2.12080129483071	1.91557375568359
3529785	Q68DH5	235	2.13223625129888	1.92662386319178
3529786	Q68DH5	236	2.29285868962575	2.08184047609983
3529787	Q68DH5	237	2.48178523843009	2.19673616762778
3529788	Q68DH5	238	2.29503695543978	2.17732715156231
3529789	Q68DH5	239	2.41062854277058	2.31086429534062
3529790	Q68DH5	24	1.37327917011178	1.16070577353406
3529791	Q68DH5	240	2.43754679949517	2.30498578969292
3529792	Q68DH5	241	2.34439896501555	2.35783063878716
3529793	Q68DH5	242	2.28283244413515	2.28549514281484
3529794	Q68DH5	243	2.27442043765787	2.05952467820867
3529795	Q68DH5	244	2.31902118508237	2.14951382869938
3529796	Q68DH5	245	2.16557718980589	2.00123406488813
3529797	Q68DH5	246	2.19974757395952	2.03425442832764
3529798	Q68DH5	247	2.02838890160711	1.86866291451414
3529799	Q68DH5	248	2.25782873774599	2.09038084261074
3529800	Q68DH5	249	2.14302037963191	1.97943641501004
3529801	Q68DH5	25	1.96060343701781	1.65103893393655
3529802	Q68DH5	250	2.10862034286171	1.94619412802323
3529803	Q68DH5	251	2.33957802244543	2.16937881581346
3529804	Q68DH5	252	2.05171557192926	1.89120451452683
3529805	Q68DH5	253	2.069397822497	1.90829166044682
3529806	Q68DH5	254	2.20179976921017	2.03623755596006
3529807	Q68DH5	255	1.98914358969127	1.83073842244722
3529808	Q68DH5	256	2.0641800724056	1.9032495162444
3529809	Q68DH5	257	2.04170794579566	1.88153369986427
3529810	Q68DH5	258	1.72102071165262	1.58057364406688
3529811	Q68DH5	259	1.75424245175239	1.63451313744136
3529812	Q68DH5	26	1.77975080899942	1.6373271517392
3529813	Q68DH5	260	1.71644493323321	1.56609689709302
3529814	Q68DH5	261	1.7779946132416	1.76843284141803
3529815	Q68DH5	262	1.73446725974038	1.71352939597019
3529816	Q68DH5	263	1.76999228970336	1.53001724570984
3529817	Q68DH5	264	2.28522057140439	2.03541705119353
3529818	Q68DH5	265	2.27149294388398	2.0221514335801
3529819	Q68DH5	266	2.15714241797532	1.91164942962174
3529820	Q68DH5	267	2.05616083711373	1.81406643243464
3529821	Q68DH5	268	2.53896078973874	2.21294507702908
3529822	Q68DH5	269	2.36019070648934	2.20124575055484
3529823	Q68DH5	27	1.91177842804176	1.78674716467633
3529824	Q68DH5	270	2.27981364800182	2.14540966754777
3529825	Q68DH5	271	2.591401013025	2.4146195944374
3529826	Q68DH5	272	2.46200623580257	2.43243740908105
3529827	Q68DH5	273	2.13089944622253	2.09963315179692
3529828	Q68DH5	274	2.43245175111856	2.17319500057671
3529829	Q68DH5	275	1.86282075626191	1.57852746482494
3529830	Q68DH5	276	1.83702567071906	1.69645827369483
3529831	Q68DH5	277	2.19547748525882	1.88102186837162
3529832	Q68DH5	278	2.31066108542917	2.15338307271444
3529833	Q68DH5	279	2.47548680007165	2.3344973455689
3529834	Q68DH5	28	1.68410746287351	1.5348477598521
3529835	Q68DH5	280	2.30118041274985	2.13416650805615
3529836	Q68DH5	281	2.29563012176264	2.27166076318349
3529837	Q68DH5	282	2.15350818303265	2.12148098069524
3529838	Q68DH5	283	2.22267563962001	1.97047900500972
3529839	Q68DH5	284	2.08811115481946	1.88733281534165
3529840	Q68DH5	285	2.05137459814752	1.85183264515422
3529841	Q68DH5	286	1.43288946079145	1.20875786880803
3529842	Q68DH5	287	1.3949807082345	1.17212495355191
3529843	Q68DH5	288	1.45641795746434	1.23149450260854
3529844	Q68DH5	289	1.49758429049121	1.27127536289703
3529845	Q68DH5	29	1.74145143966594	1.73311954592576
3529846	Q68DH5	290	1.42325283530811	1.1994455685904
3529847	Q68DH5	291	1.66847680944762	1.36874396852566
3529848	Q68DH5	292	1.63608996774878	1.49850128519951
3529849	Q68DH5	293	1.56079984085562	1.44758093065724
3529850	Q68DH5	294	1.62565230192388	1.47835993546026
3529851	Q68DH5	295	1.56532606936706	1.56292175967789
3529852	Q68DH5	296	1.42189252324463	1.41147451257485
3529853	Q68DH5	297	1.43127845706152	1.20270299002171
3529854	Q68DH5	298	1.38858051665944	1.20833153201397
3529855	Q68DH5	299	1.3185349202713	1.14064335386313
3529856	Q68DH5	3	1.22696949787103	0.97692885517401
3529857	Q68DH5	30	1.69866065175331	1.67892787659735
3529858	Q68DH5	300	1.41292438596768	1.23185609669162
3529859	Q68DH5	301	1.55901030652571	1.37302542532819
3529860	Q68DH5	302	1.54425299928183	1.35876478235763
3529861	Q68DH5	303	2.11217922014175	1.90724186106537
3529862	Q68DH5	304	2.14140623899225	1.93548523053871
3529863	Q68DH5	305	2.08938749735288	1.88521720466943
3529864	Q68DH5	306	2.35508770831029	2.14197514722934
3529865	Q68DH5	307	2.12063651470259	1.91541452130994
3529866	Q68DH5	308	2.16444258098821	1.95774627336467
3529867	Q68DH5	309	2.35854599682665	2.1453170453823
3529868	Q68DH5	31	1.7487378203743	1.50947810576913
3529869	Q68DH5	310	2.37246026262699	2.15876301987458
3529870	Q68DH5	311	2.28287425844927	2.07219207575696
3529871	Q68DH5	312	2.17290364819378	1.9659225792838
3529872	Q68DH5	313	2.30272269156249	2.09137250030696
3529873	Q68DH5	314	2.28639621944171	2.07559550345819
3529874	Q68DH5	315	2.04177194682752	1.83920417839935
3529875	Q68DH5	316	2.11808617758098	1.91295001701083
3529876	Q68DH5	317	2.19086809748078	1.98328242638941
3529877	Q68DH5	318	2.15429391552413	1.94793916611814
3529878	Q68DH5	319	2.21796755249311	2.00946983620888
3529879	Q68DH5	32	2.11078422307638	1.90589381329721
3529880	Q68DH5	320	2.16119956370282	1.95461240138586
3529881	Q68DH5	321	1.94850489523338	1.74907607428663
3529882	Q68DH5	322	2.19190828883357	1.98428760960191
3529883	Q68DH5	323	2.37090100690989	2.089583798253
3529884	Q68DH5	324	2.11920080378367	2.00740885016467
3529885	Q68DH5	325	2.31382515773622	2.21731887479054
3529886	Q68DH5	326	2.36586350345676	2.23571502946125
3529887	Q68DH5	327	2.48872644557161	2.4973007085658
3529888	Q68DH5	328	2.03047108089862	2.04162712263997
3529889	Q68DH5	329	2.23657379114594	2.02295177878875
3529890	Q68DH5	33	2.09335721034524	1.88905331506166
3529891	Q68DH5	330	2.29207736110999	2.12347681208235
3529892	Q68DH5	331	2.22119515748978	2.05498018311823
3529893	Q68DH5	332	2.1660281445857	2.00166984256793
3529894	Q68DH5	333	2.1572989415814	1.99323442508935
3529895	Q68DH5	334	2.2835629068866	2.11524891591117
3529896	Q68DH5	335	2.15300024707208	1.98908040521134
3529897	Q68DH5	336	1.95969356808419	1.80227955548234
3529898	Q68DH5	337	2.27688747586468	2.10879814973107
3529899	Q68DH5	338	2.28579167605889	2.11740267478497
3529900	Q68DH5	339	2.17755843703363	2.01281207747763
3529901	Q68DH5	34	2.30806082563406	2.09653097690879
3529902	Q68DH5	340	2.11433251263679	1.95171405197706
3529903	Q68DH5	341	2.0933602644666	1.93144763490637
3529904	Q68DH5	342	2.05639441586006	1.89572588971469
3529905	Q68DH5	343	2.07403227148424	1.91277013482429
3529906	Q68DH5	344	2.09675514610575	1.93472826017107
3529907	Q68DH5	345	1.96641854730134	1.80877820228932
3529908	Q68DH5	346	1.51628968705062	1.28935122033822
3529909	Q68DH5	347	1.40548989961178	1.18228045303862
3529910	Q68DH5	348	1.42181459428037	1.19805573225622
3529911	Q68DH5	349	1.40437513196743	1.18120320343553
3529912	Q68DH5	35	2.03829206493414	1.83584141360486
3529913	Q68DH5	350	1.48239525839506	1.25659752498176
3529914	Q68DH5	351	1.66998287095263	1.37019934280633
3529915	Q68DH5	352	1.55071587394002	1.41600049758151
3529916	Q68DH5	353	1.62328434059939	1.50796248450806
3529917	Q68DH5	354	1.5591658332845	1.41411110090191
3529918	Q68DH5	355	1.60613082105808	1.60235320782429
3529919	Q68DH5	356	1.39713099422325	1.3875463447226
3529920	Q68DH5	357	1.52674701267932	1.29495850548128
3529921	Q68DH5	358	1.33135393512553	1.1530309386067
3529922	Q68DH5	359	1.35979803498511	1.18051773860433
3529923	Q68DH5	36	2.11650046215552	1.91141766960072
3529924	Q68DH5	360	1.44970256438886	1.26739648782829
3529925	Q68DH5	361	1.37312566220031	1.19339681811522
3529926	Q68DH5	362	1.39278468916391	1.21239421107067
3529927	Q68DH5	363	2.04619760972855	1.80784370715067
3529928	Q68DH5	364	2.20603161475178	1.98413426877405
3529929	Q68DH5	365	2.10070347872242	1.85046018632902
3529930	Q68DH5	366	2.0663538041485	1.96012431497632
3529931	Q68DH5	367	1.98895275914522	1.87248721340664
3529932	Q68DH5	368	2.11667997768815	1.77807414272175
3529933	Q68DH5	369	1.69763826806782	1.41890427272126
3529934	Q68DH5	37	2.20907588292322	2.00087742005512
3529935	Q68DH5	370	1.47921721682436	1.35069203541633
3529936	Q68DH5	371	2.04900167622431	1.8461905877759
3529937	Q68DH5	372	2.05691005563633	1.853832806875
3529938	Q68DH5	373	1.91340344855949	1.71515598368381
3529939	Q68DH5	374	2.12211817876593	1.91684631925657
3529940	Q68DH5	375	2.16242030040908	1.95579205361111
3529941	Q68DH5	376	2.27007742369831	2.05982592463462
3529942	Q68DH5	377	2.25974013778815	2.04983654505384
3529943	Q68DH5	378	2.10794382272032	1.90314900798132
3529944	Q68DH5	379	2.18642063008694	1.97898464064987
3529945	Q68DH5	38	2.34418145818266	2.1314359521955
3529946	Q68DH5	380	2.17582981327237	1.96875026286922
3529947	Q68DH5	381	2.11208199688879	1.90714790990775
3529948	Q68DH5	382	2.10076903102029	1.89621568734692
3529949	Q68DH5	383	1.99663336639936	1.79558475860646
3529950	Q68DH5	384	2.05226858596491	1.84934754809785
3529951	Q68DH5	385	2.13357298370905	1.92791560722974
3529952	Q68DH5	386	2.31613486596969	2.03666083812782
3529953	Q68DH5	387	2.26713780008954	2.15036695570445
3529954	Q68DH5	388	2.33227105787615	2.23514396928906
3529955	Q68DH5	389	2.35439758405733	2.22463500109414
3529956	Q68DH5	39	2.3237365846188	2.11167916068511
3529957	Q68DH5	390	2.30566459151079	2.32039988925333
3529958	Q68DH5	391	2.12835577173485	2.13621745712508
3529959	Q68DH5	392	2.27125531753716	2.05646608172799
3529960	Q68DH5	393	2.24848675457348	2.08135326837524
3529961	Q68DH5	394	2.16020379105247	1.99604151045428
3529962	Q68DH5	395	2.2005157079053	2.03499671035601
3529963	Q68DH5	396	2.16247897181796	1.99824011891678
3529964	Q68DH5	397	2.36132332251401	2.19039226734908
3529965	Q68DH5	398	2.24324308292134	2.07628607501468
3529966	Q68DH5	399	2.09161813641794	1.92976413901512
3529967	Q68DH5	4	1.20687712419066	0.957512699993973
3529968	Q68DH5	40	2.22573119564778	2.01697219021898
3529969	Q68DH5	400	2.29267211795548	2.12405155210014
3529970	Q68DH5	401	2.3729911329207	2.20166739198449
3529971	Q68DH5	402	2.38462760950856	2.21291223735583
3529972	Q68DH5	403	2.31506450887348	2.1456903163314
3529973	Q68DH5	404	2.3576664920715	2.18685850929399
3529974	Q68DH5	405	2.11854805619522	1.95578771938942
3529975	Q68DH5	406	1.71459079490827	1.48097840903113
3529976	Q68DH5	407	1.97913194651517	1.66894385753486
3529977	Q68DH5	408	1.90735495290746	1.76063671680839
3529978	Q68DH5	409	1.80607063223577	1.68459701558201
3529979	Q68DH5	41	2.36686873000673	2.15335967297411
3529980	Q68DH5	410	1.7436214450022	1.59235877028693
3529981	Q68DH5	411	1.47287099356375	1.47357830392021
3529982	Q68DH5	412	1.75133530123661	1.7298297354166
3529983	Q68DH5	413	1.8038683304875	1.56275317204753
3529984	Q68DH5	414	1.75483624858349	1.56226075111674
3529985	Q68DH5	415	1.77247102643039	1.57930202203314
3529986	Q68DH5	416	2.2916075462234	2.04158906930298
3529987	Q68DH5	417	2.36298470389443	2.11056399440127
3529988	Q68DH5	418	2.55433872201552	2.22780545759853
3529989	Q68DH5	419	2.40480622591547	2.24435971321531
3529990	Q68DH5	42	2.42202851050822	2.20666302453181
3529991	Q68DH5	420	2.50561963208766	2.36361604262998
3529992	Q68DH5	421	2.41574509738526	2.24487546312631
3529993	Q68DH5	422	2.33090440625704	2.30574787466684
3529994	Q68DH5	423	2.26426974959199	2.2285148134574
3529995	Q68DH5	424	2.39960024618778	2.14144912884543
3529996	Q68DH5	425	2.11884263448231	1.91703001227508
3529997	Q68DH5	426	2.09346451676996	1.89250600732082
3529998	Q68DH5	427	1.9753256767519	1.77834318678653
3529999	Q68DH5	428	1.79091257799055	1.50903939088003
3530000	Q68DH5	429	1.73097861250184	1.59398028022892
3530001	Q68DH5	43	2.3169755029741	2.10514562649513
3530002	Q68DH5	430	2.17557209845705	1.96850122156997
3530003	Q68DH5	431	2.10650207556584	1.90175578352078
3530004	Q68DH5	432	2.19248438834207	1.98484432020436
3530005	Q68DH5	433	2.32738125126768	2.11520116432489
3530006	Q68DH5	434	2.38412587674033	2.17003602213396
3530007	Q68DH5	435	2.16118622949934	1.95459951595141
3530008	Q68DH5	436	2.20855460422262	2.00037368523992
3530009	Q68DH5	437	2.29546672787658	2.08436073956891
3530010	Q68DH5	438	2.3060069442427	2.09454621988355
3530011	Q68DH5	439	2.19166162876234	1.98404925099402
3530012	Q68DH5	44	2.30318453767021	2.09181880276179
3530013	Q68DH5	440	2.1354087648296	1.9296896042537
3530014	Q68DH5	441	2.4750803504034	2.19025693583257
3530015	Q68DH5	442	2.30706376485151	2.18894919291857
3530016	Q68DH5	443	2.49985257019343	2.39708544520517
3530017	Q68DH5	444	2.46335919136506	2.32992945309907
3530018	Q68DH5	445	2.27696323000204	2.29266448587107
3530019	Q68DH5	446	2.09794226486508	2.10682753145745
3530020	Q68DH5	447	2.46760012274052	2.24620280807339
3530021	Q68DH5	448	2.22289977423258	2.05662743016466
3530022	Q68DH5	449	2.30176519100977	2.13283859340716
3530023	Q68DH5	45	2.31527139486261	2.10349887096178
3530024	Q68DH5	450	2.2434624036791	2.07649801442685
3530025	Q68DH5	451	2.27711347196471	2.10901653982366
3530026	Q68DH5	452	2.22695424799648	2.0605454486639
3530027	Q68DH5	453	2.21702754431895	2.05095283297323
3530028	Q68DH5	454	2.266198557863	2.09846897240594
3530029	Q68DH5	455	1.80911004919303	1.57231657235063
3530030	Q68DH5	456	1.72144391384568	1.48760088295446
3530031	Q68DH5	457	1.7279347204482	1.49387323833879
3530032	Q68DH5	458	1.73734904133863	1.50297071573151
3530033	Q68DH5	459	1.92478620203391	1.61642714522358
3530034	Q68DH5	46	2.36164768813765	2.14831434778036
3530035	Q68DH5	460	1.79164142134712	1.64881757980914
3530036	Q68DH5	461	1.91947333700206	1.79418309777443
3530037	Q68DH5	462	1.83337582871131	1.67909242704183
3530038	Q68DH5	463	1.89275159223986	1.87932761909176
3530039	Q68DH5	464	1.72360813813269	1.70303574332328
3530040	Q68DH5	465	1.68778060259655	1.45057243247517
3530041	Q68DH5	466	1.64283036698562	1.45402448133716
3530042	Q68DH5	467	1.66267890418317	1.47320500646847
3530043	Q68DH5	468	1.69872077494456	1.50803387073381
3530044	Q68DH5	469	1.8182932171067	1.62358204484248
3530045	Q68DH5	47	2.25370434893064	2.04400389357346
3530046	Q68DH5	470	1.76876287924657	1.57571867432636
3530047	Q68DH5	471	2.11427570270188	1.90926778549656
3530048	Q68DH5	472	2.19399174500598	1.98630094605473
3530049	Q68DH5	473	2.34678239892215	2.13394935702339
3530050	Q68DH5	474	2.37698059792224	2.16313122111127
3530051	Q68DH5	475	2.13289410980476	1.92725958115322
3530052	Q68DH5	476	2.40218067350279	2.1874831760273
3530053	Q68DH5	477	2.28752360937051	2.07668495053667
3530054	Q68DH5	478	2.39231722152682	2.17795168327175
3530055	Q68DH5	479	2.30805509275568	2.09652543697319
3530056	Q68DH5	48	2.37259854391304	2.15889664723745
3530057	Q68DH5	480	2.35861655509564	2.14538522897881
3530058	Q68DH5	481	2.31048475380179	2.09887332660816
3530059	Q68DH5	482	2.55692369918736	2.26934580734782
3530060	Q68DH5	483	2.52821095046202	2.40265356362896
3530061	Q68DH5	484	2.60875453312647	2.50232226019553
3530062	Q68DH5	485	2.5562766107193	2.41971969201309
3530063	Q68DH5	486	2.48354345064331	2.49229214982475
3530064	Q68DH5	487	2.37250569759987	2.37215039980275
3530065	Q68DH5	488	2.45647477929396	2.23545189341165
3530066	Q68DH5	489	2.3657347534046	2.19465522941122
3530067	Q68DH5	49	2.54446627593796	2.25730764466971
3530068	Q68DH5	490	2.33373887131607	2.16373618412391
3530069	Q68DH5	491	2.31975799509797	2.15022584101951
3530070	Q68DH5	492	2.42167745188279	2.24871514946454
3530071	Q68DH5	493	2.38367027865942	2.21198712593688
3530072	Q68DH5	494	2.26779594848162	2.10001260207498
3530073	Q68DH5	495	2.32483681822553	2.15513373391188
3530074	Q68DH5	496	2.01681829895484	1.85748172605941
3530075	Q68DH5	497	1.66611266006157	1.43413182912993
3530076	Q68DH5	498	1.72871784760777	1.49463000897714
3530077	Q68DH5	499	1.73220019773223	1.4979951589332
3530078	Q68DH5	5	1.25111067722024	1.00025755152068
3530079	Q68DH5	50	2.5115075921725	2.38651236489673
3530080	Q68DH5	500	1.82100259753702	1.51613642785435
3530081	Q68DH5	501	1.53837118494836	1.40407127503547
3530082	Q68DH5	502	1.78570681265964	1.6649185501484
3530083	Q68DH5	503	1.60557554941793	1.45895887571651
3530084	Q68DH5	504	1.53107541648552	1.52982382899312
3530085	Q68DH5	505	1.4443805340606	1.43320567857042
3530086	Q68DH5	506	1.51246300829869	1.28115523613848
3530087	Q68DH5	507	1.35992007854608	1.18063567473055
3530088	Q68DH5	508	1.39010838009045	1.20980797446633
3530089	Q68DH5	509	1.26544419465256	1.08933942215092
3530090	Q68DH5	51	2.50944372236382	2.40635380253606
3530091	Q68DH5	510	1.5976383513642	1.41035342473814
3530092	Q68DH5	511	2.08983547057997	1.85001291480599
3530093	Q68DH5	512	2.4896941149612	2.25824997110162
3530094	Q68DH5	513	2.36640939251193	2.10722363978948
3530095	Q68DH5	514	2.19504628573071	2.08448558919176
3530096	Q68DH5	515	2.32085021797571	2.19321450362262
3530097	Q68DH5	516	2.45609739196388	2.10606830066546
3530098	Q68DH5	517	1.97233873749725	1.72546659937524
3530099	Q68DH5	518	1.69400071352618	1.42460535998229
3530100	Q68DH5	519	2.37699006560923	2.32616605284598
3530101	Q68DH5	52	2.56498115740228	2.4281312829907
3530102	Q68DH5	520	2.1200097237842	2.22069225643043
3530103	Q68DH5	521	2.1804707802116	2.26627744095823
3530104	Q68DH5	522	2.33997878583281	2.20257555967642
3530105	Q68DH5	523	2.15975717073562	1.97612094194363
3530106	Q68DH5	524	2.21618452398762	2.03064920548125
3530107	Q68DH5	525	2.42978141978447	2.23705739501323
3530108	Q68DH5	526	2.25691355401579	2.07000748041378
3530109	Q68DH5	527	2.27271752840696	2.08527956444535
3530110	Q68DH5	528	2.38830997795025	2.19698169450107
3530111	Q68DH5	529	2.44519245163704	2.25194976117633
3530112	Q68DH5	53	2.56676391186449	2.57271178639577
3530113	Q68DH5	530	2.39160823635148	2.13249650502378
3530114	Q68DH5	531	2.48868905301918	2.38736418374988
3530115	Q68DH5	532	2.52464292587371	2.44394385863714
3530116	Q68DH5	533	2.52391404005533	2.41134868832661
3530117	Q68DH5	534	2.5693075317991	2.59807218867393
3530118	Q68DH5	535	2.38254148721928	2.40475081919136
3530119	Q68DH5	536	2.4783644947696	2.27950728908023
3530120	Q68DH5	537	2.27932019921305	2.13405138770094
3530121	Q68DH5	538	2.27906258860882	2.13380244710551
3530122	Q68DH5	539	2.26296404962143	2.11824571219089
3530123	Q68DH5	54	2.36717492752595	2.36699903935968
3530124	Q68DH5	540	2.34603395381839	2.19851985880676
3530125	Q68DH5	541	2.37956523207642	2.23092262576698
3530126	Q68DH5	542	2.24274067805385	2.09870296792054
3530127	Q68DH5	543	2.3742868457032	2.22582188602597
3530128	Q68DH5	544	2.37328407881369	2.22485286773845
3530129	Q68DH5	545	2.33976564945489	2.19246251724157
3530130	Q68DH5	546	2.36065635687516	2.2126501378555
3530131	Q68DH5	547	1.79180637746697	1.50990310910517
3530132	Q68DH5	548	2.33888181426491	2.08727229911536
3530133	Q68DH5	549	2.41188842724564	2.15782183942116
3530134	Q68DH5	55	2.59218611283305	2.36659579674541
3530135	Q68DH5	550	2.42180380700759	2.09973106890246
3530136	Q68DH5	551	2.4255351847745	2.26439102899363
3530137	Q68DH5	552	2.40932522199791	2.27056246722793
3530138	Q68DH5	553	2.59363556730799	2.4167789437212
3530139	Q68DH5	554	2.34108211403669	2.31558304679585
3530140	Q68DH5	555	2.18113308474593	2.1481761530542
3530141	Q68DH5	556	2.42628173113566	2.16723263558402
3530142	Q68DH5	557	1.78682108183498	1.55077775090966
3530143	Q68DH5	558	2.03586872953192	1.72377113682965
3530144	Q68DH5	559	1.75558049706906	1.61397030328241
3530145	Q68DH5	56	2.35707715699241	2.18628900857045
3530146	Q68DH5	560	1.9169125312287	1.79170847715109
3530147	Q68DH5	561	1.976482920185	1.81738318051966
3530148	Q68DH5	562	1.74144023373967	1.73310871714034
3530149	Q68DH5	563	1.57279371363086	1.55729705081749
3530150	Q68DH5	564	1.90361781877047	1.65914554332437
3530151	Q68DH5	565	1.61531242491022	1.42743266883801
3530152	Q68DH5	566	2.19144025091294	1.98383532372262
3530153	Q68DH5	567	2.09693415220217	1.89250987321994
3530154	Q68DH5	568	2.30544762551068	2.09400572529248
3530155	Q68DH5	569	2.09875583389028	1.89427024533464
3530156	Q68DH5	57	2.29310709560135	2.12447189036412
3530157	Q68DH5	570	2.26733652618137	2.05717727334195
3530158	Q68DH5	571	2.329924771183	2.11765908085406
3530159	Q68DH5	572	2.2269578957139	2.01815760510436
3530160	Q68DH5	573	2.00829320034632	1.80685217523374
3530161	Q68DH5	574	2.32863040033214	2.11640827267676
3530162	Q68DH5	575	2.46411466548714	2.24733274972211
3530163	Q68DH5	576	2.19543834989378	1.98769886475923
3530164	Q68DH5	577	2.16735142876795	1.96055722247327
3530165	Q68DH5	578	2.31320620821482	2.10150318916395
3530166	Q68DH5	579	2.31438887871012	2.10264605631488
3530167	Q68DH5	58	2.15225277113895	1.98835808594027
3530168	Q68DH5	580	2.04486265692536	1.84219086916226
3530169	Q68DH5	581	2.09812841548526	1.89366394299782
3530170	Q68DH5	582	2.32310446061346	2.1110683111172
3530171	Q68DH5	583	2.20695436656177	1.99882730434723
3530172	Q68DH5	584	2.08142757436293	1.8775251767163
3530173	Q68DH5	585	2.17332403679252	1.96632881950204
3530174	Q68DH5	586	2.13541211226261	1.92969283902724
3530175	Q68DH5	587	2.26761214233662	1.98977117009731
3530176	Q68DH5	588	2.21514364282527	2.10012268681129
3530177	Q68DH5	589	2.15625594381038	2.06505272854774
3530178	Q68DH5	59	2.21994974240292	2.05377668307514
3530179	Q68DH5	590	2.29543058318185	2.16765256299535
3530180	Q68DH5	591	2.20707217455755	2.22512564751409
3530181	Q68DH5	592	1.89382783660274	1.90958267245418
3530182	Q68DH5	593	2.19930235638309	1.98693473208983
3530183	Q68DH5	594	1.91991432272825	1.76383909976206
3530184	Q68DH5	595	2.0363918462868	1.87639651624135
3530185	Q68DH5	596	2.011545404868	1.85238629375925
3530186	Q68DH5	597	2.00902003010858	1.84994591170203
3530187	Q68DH5	598	2.09718811977975	1.93514666190781
3530188	Q68DH5	599	2.02568640188768	1.86605136872263
3530189	Q68DH5	6	1.31342931783263	1.06047882830895
3530190	Q68DH5	60	2.17375971975308	2.00914120785428
3530191	Q68DH5	600	1.9402956057143	1.78353444086613
3530192	Q68DH5	601	2.07036478894295	1.90922608317193
3530193	Q68DH5	602	2.06533082083449	1.90436153568143
3530194	Q68DH5	603	1.98468984820592	1.82643457377374
3530195	Q68DH5	604	1.99228439274724	1.83377352026566
3530196	Q68DH5	605	1.8170621521146	1.66444846842073
3530197	Q68DH5	606	1.89138814001818	1.73627297945175
3530198	Q68DH5	607	1.89394032961257	1.73873927387777
3530199	Q68DH5	608	1.8954970486159	1.74024360075429
3530200	Q68DH5	609	1.91404265900293	1.75816504970359
3530201	Q68DH5	61	2.19687441379137	2.0314779657469
3530202	Q68DH5	610	1.9103446235922	1.75459147345331
3530203	Q68DH5	611	1.8765776355424	1.72196092962773
3530204	Q68DH5	612	1.3888303939117	1.16618163101585
3530205	Q68DH5	613	1.37775966430878	1.15548349214257
3530206	Q68DH5	614	1.38396774314956	1.16148263510397
3530207	Q68DH5	615	1.3822750135719	1.15984687515442
3530208	Q68DH5	616	1.34312203427694	1.12201160820961
3530209	Q68DH5	617	1.31566048295856	1.09547428860945
3530210	Q68DH5	618	1.35850889340093	1.13688061518895
3530211	Q68DH5	619	1.35352444166656	1.13206391757514
3530212	Q68DH5	62	2.05392968524267	1.89334411079172
3530213	Q68DH5	620	1.32122306359221	1.10084965791635
3530214	Q68DH5	621	1.27019589603755	1.05153983422903
3530215	Q68DH5	622	1.34990601542381	1.128567271208
3530216	Q68DH5	623	1.39230694409249	1.16954117622814
3530217	Q68DH5	624	1.56730782409461	1.27097987403543
3530218	Q68DH5	625	1.47435427746592	1.34220888736551
3530219	Q68DH5	626	1.58967745528538	1.47548665508368
3530220	Q68DH5	627	1.54739950405394	1.40274077314103
3530221	Q68DH5	628	1.45629601501598	1.45756116424778
3530222	Q68DH5	629	1.40647558825152	1.39657644194424
3530223	Q68DH5	63	1.96289577642257	1.80537399195888
3530224	Q68DH5	630	1.50581719769773	1.27473309348982
3530225	Q68DH5	631	1.36349093704825	1.1840863542723
3530226	Q68DH5	632	1.37022386813029	1.19059268532034
3530227	Q68DH5	633	1.41468768877407	1.23356005469394
3530228	Q68DH5	634	1.33830874989918	1.15975168574398
3530229	Q68DH5	635	1.28966437438422	1.11274446008417
3530230	Q68DH5	636	1.30736140226368	1.12984588597835
3530231	Q68DH5	637	1.29833091152577	1.12111932074975
3530232	Q68DH5	638	1.35628224919773	1.17712027827866
3530233	Q68DH5	639	1.37556242487802	1.19575157037296
3530234	Q68DH5	64	2.21832802876101	2.05220954898587
3530235	Q68DH5	640	1.32529876312987	1.14717955633699
3530236	Q68DH5	641	1.37002685019642	1.1904022981198
3530237	Q68DH5	642	1.35420298530356	1.17511099301094
3530238	Q68DH5	643	1.56726626528961	1.38408518425098
3530239	Q68DH5	644	1.74655370884279	1.48966617925125
3530240	Q68DH5	645	1.67971636380234	1.58613244084362
3530241	Q68DH5	646	1.76614517183444	1.69148829268737
3530242	Q68DH5	647	1.75731143340138	1.65106104247522
3530243	Q68DH5	648	1.70997863414943	1.7481789997502
3530244	Q68DH5	649	1.50339053581066	1.53570269726204
3530245	Q68DH5	65	1.93857339048017	1.78187018761406
3530246	Q68DH5	650	1.68233519825861	1.49078332277273
3530247	Q68DH5	651	1.54714901493672	1.40703635814607
3530248	Q68DH5	652	0.607484421970053	0.548672260754615
3530249	Q68DH5	653	0.352718000400937	0.516080977965816
3530250	Q68DH5	654	0.8085015123645	0.834002694309936
3530251	Q68DH5	655	0.246213288112606	0.247226169071355
3530252	Q68DH5	656	0.303021890454093	0.302122850576974
3530253	Q68DH5	657	0.257824574899447	0.258446672416535
3530254	Q68DH5	658	0.264698124791015	0.265088889680429
3530255	Q68DH5	659	0.301099019659394	0.300264694923742
3530256	Q68DH5	66	1.85922325756886	1.70519062159208
3530257	Q68DH5	660	0.234238355671941	0.23565425874174
3530258	Q68DH5	661	0.271082912698226	0.271258794479639
3530259	Q68DH5	662	0.232881922926325	0.234343477392601
3530260	Q68DH5	663	0.259646794314306	0.260207564160527
3530261	Q68DH5	664	0.242561258163368	0.243697049946629
3530262	Q68DH5	665	0.232098819727699	0.233586729908785
3530263	Q68DH5	666	0.238676652995941	0.239943183034547
3530264	Q68DH5	667	0.295806163536663	0.295149972419604
3530265	Q68DH5	668	0.27068983273281	0.270878943809524
3530266	Q68DH5	669	0.226873475886142	0.228537247527526
3530267	Q68DH5	67	1.94071239269115	1.7839372006768
3530268	Q68DH5	670	0.243970960974556	0.245059308531662
3530269	Q68DH5	671	0.244760076342378	0.245821865842227
3530270	Q68DH5	672	0.271231617630008	0.271402494675417
3530271	Q68DH5	673	0.241767039684386	0.242929561272564
3530272	Q68DH5	674	0.283797720887907	0.283545679684069
3530273	Q68DH5	675	0.26047064766688	0.261003690332259
3530274	Q68DH5	676	0.285433870936846	0.285126764316147
3530275	Q68DH5	677	0.223679598604138	0.225450861721653
3530276	Q68DH5	678	0.23851682536732	0.239788734481642
3530277	Q68DH5	679	0.228809999381087	0.23040859639281
3530278	Q68DH5	68	1.94212803838763	1.78530520213647
3530279	Q68DH5	680	0.285930370722284	0.285606554162498
3530280	Q68DH5	681	0.28972633179669	0.289274760341145
3530281	Q68DH5	682	0.34924579058643	0.346791063117371
3530282	Q68DH5	683	0.212128822018891	0.214288832078129
3530283	Q68DH5	684	0.181650033359526	0.184835821710925
3530284	Q68DH5	685	0.332642694026118	0.330746751757631
3530285	Q68DH5	686	0.171136165477363	0.174675803109344
3530286	Q68DH5	687	0.323211282134658	0.321632758569743
3530287	Q68DH5	688	0.359302620460799	0.356509425545138
3530288	Q68DH5	689	0.304864884580287	0.3039038178494
3530289	Q68DH5	69	1.92858324024407	1.77221626068927
3530290	Q68DH5	690	0.241926447679496	0.243083604314926
3530291	Q68DH5	691	0.231654046935539	0.233156926158874
3530292	Q68DH5	692	0.335460795741947	0.33347000890475
3530293	Q68DH5	693	0.300551081014231	0.299735197417232
3530294	Q68DH5	694	0.438570562633968	0.433109566997806
3530295	Q68DH5	695	0.249988976070839	0.250874784435306
3530296	Q68DH5	7	1.27040517064382	1.01890267948774
3530297	Q68DH5	70	1.95048954773266	1.79338530086273
3530298	Q68DH5	71	1.94418366563189	1.78729164625709
3530299	Q68DH5	72	1.43319825793649	1.20905627323663
3530300	Q68DH5	73	1.35580015565819	1.1342630413178
3530301	Q68DH5	74	1.37456753436931	1.15239879487158
3530302	Q68DH5	75	1.33447412474305	1.1136547482306
3530303	Q68DH5	76	1.39007162686253	1.1673810896747
3530304	Q68DH5	77	1.41206603482223	1.18863526525556
3530305	Q68DH5	78	1.45813590714284	1.23315463386431
3530306	Q68DH5	79	1.35489595320078	1.133389270229
3530307	Q68DH5	8	1.17097916205142	0.922822901036902
3530308	Q68DH5	80	1.49290466941435	1.26675323671833
3530309	Q68DH5	81	1.37868625706656	1.15637889997541
3530310	Q68DH5	82	1.35896369537064	1.13732011057961
3530311	Q68DH5	83	1.27138041228641	1.0526844850138
3530312	Q68DH5	84	1.37493602444482	1.15275488323636
3530313	Q68DH5	85	1.62596355959398	1.32766152254407
3530314	Q68DH5	86	1.51253128182301	1.3791010262784
3530315	Q68DH5	87	1.56110341844436	1.44787429119622
3530316	Q68DH5	88	1.56442528604088	1.41919354424606
3530317	Q68DH5	89	1.4872376394082	1.48746143338863
3530318	Q68DH5	9	1.3678760276582	1.11309310792731
3530319	Q68DH5	90	1.410285691419	1.40025831425702
3530320	Q68DH5	91	1.53999862353738	1.30776412700209
3530321	Q68DH5	92	1.35083812755474	1.17185938116811
3530322	Q68DH5	93	1.32618368995645	1.14803470052559
3530323	Q68DH5	94	1.38584898793606	1.20569193420361
3530324	Q68DH5	95	1.54751839799315	1.36192028250472
3530325	Q68DH5	96	1.21217561757537	1.03786362465663
3530326	Q68DH5	97	1.52531506743914	1.34046421571997
3530327	Q68DH5	98	1.65846290257764	1.46913089642481
3530328	Q68DH5	99	1.6212992345499	1.43321798951971
3530329	Q68DI1	1	0.314489374499438	0.248070986082283
3530330	Q68DI1	10	0.135666730693231	0.0752667043643198
3530331	Q68DI1	100	1.61040097100882	1.29584673945468
3530332	Q68DI1	101	1.5749343464166	1.26157376117201
3530333	Q68DI1	102	1.57719768578362	1.263760926764
3530334	Q68DI1	103	1.6181382467263	1.30332361343638
3530335	Q68DI1	104	1.5923527557733	1.27840594558382
3530336	Q68DI1	105	1.6077556913614	1.29329048796613
3530337	Q68DI1	106	1.60488911525573	1.29052038785808
3530338	Q68DI1	107	1.57746135368983	1.26401572080001
3530339	Q68DI1	108	1.58340001070096	1.26975450945302
3530340	Q68DI1	109	1.55409614529088	1.24143687972803
3530341	Q68DI1	11	0.25311576871362	0.188762938518948
3530342	Q68DI1	110	1.54111309956353	1.22889078464928
3530343	Q68DI1	111	1.60239157056548	1.28810689923565
3530344	Q68DI1	112	1.59416282236077	1.28015509350968
3530345	Q68DI1	113	1.61028280170474	1.29573254719536
3530346	Q68DI1	114	1.56698202576597	1.25388907969782
3530347	Q68DI1	115	1.57663936364951	1.26322139522986
3530348	Q68DI1	116	1.59124181497106	1.27733239402862
3530349	Q68DI1	117	1.58020892274573	1.26667081909779
3530350	Q68DI1	118	1.54827713872532	1.23581371462729
3530351	Q68DI1	119	1.57688482681439	1.26345859721386
3530352	Q68DI1	12	0.212267221990139	0.14928916928297
3530353	Q68DI1	120	1.62395137988064	1.30894110279837
3530354	Q68DI1	121	1.62081137089551	1.30590677232594
3530355	Q68DI1	122	1.52902867073069	1.21721306308123
3530356	Q68DI1	123	1.62232227694898	1.30736682810946
3530357	Q68DI1	124	1.52033378614102	1.20881080901453
3530358	Q68DI1	125	1.5297377533669	1.21789828120027
3530359	Q68DI1	126	1.54348113223053	1.23117912003788
3530360	Q68DI1	127	1.5295368237134	1.21770411393089
3530361	Q68DI1	128	1.57634446879791	1.26293642520633
3530362	Q68DI1	129	1.5657536792722	1.25270207379612
3530363	Q68DI1	13	0.31098954410391	0.377676000874518
3530364	Q68DI1	130	1.54369536458331	1.23138614229779
3530365	Q68DI1	131	1.60348431816315	1.28916286988733
3530366	Q68DI1	132	1.56271983613936	1.24977033611314
3530367	Q68DI1	133	1.66388913266774	1.34753473130598
3530368	Q68DI1	134	1.62727452846714	1.31215240922081
3530369	Q68DI1	135	1.49428349794786	1.18363725580031
3530370	Q68DI1	136	1.64524009098732	1.32951333209322
3530371	Q68DI1	137	1.60659136702773	1.29216534952793
3530372	Q68DI1	138	1.67790161185328	1.36107561376474
3530373	Q68DI1	139	1.70610209176599	1.388326992962
3530374	Q68DI1	14	0.980264689296508	0.69358752007708
3530375	Q68DI1	140	1.65049162614043	1.33458812430484
3530376	Q68DI1	141	1.85724328498751	1.46670901322343
3530377	Q68DI1	142	1.77304367222961	1.54639734256936
3530378	Q68DI1	143	1.75489043109461	1.5506909044131
3530379	Q68DI1	144	1.80453965674012	1.56677834599404
3530380	Q68DI1	145	1.71115863958795	1.61939786029072
3530381	Q68DI1	146	1.55505712791252	1.45570899410847
3530382	Q68DI1	147	1.6280545897058	1.3084081229615
3530383	Q68DI1	148	1.64803799747984	1.37460844220825
3530384	Q68DI1	149	1.57516763290802	1.30419056480562
3530385	Q68DI1	15	0.787482724716335	0.580582242768983
3530386	Q68DI1	150	1.63549246070124	1.36248513150415
3530387	Q68DI1	151	1.64837301233784	1.37493218198007
3530388	Q68DI1	152	1.53940838677487	1.26963481330074
3530389	Q68DI1	153	1.6153320023076	1.34300318303462
3530390	Q68DI1	154	1.58174528120789	1.31054683918822
3530391	Q68DI1	155	1.48440946485661	1.21648690655327
3530392	Q68DI1	156	1.62015869973253	1.34766743563614
3530393	Q68DI1	157	1.5648342474343	1.29420495439022
3530394	Q68DI1	158	1.61708724916478	1.34469935621458
3530395	Q68DI1	159	1.50948753078916	1.24072095811469
3530396	Q68DI1	16	1.68125033538956	1.56815733496254
3530397	Q68DI1	160	1.58382479992484	1.31255637070252
3530398	Q68DI1	161	1.51483883095724	1.24589215770173
3530399	Q68DI1	162	1.59265439257683	1.32108879916692
3530400	Q68DI1	163	1.63062910252067	1.35778545198234
3530401	Q68DI1	164	1.58475692049838	1.31345712030983
3530402	Q68DI1	165	1.54427344237934	1.27433613311882
3530403	Q68DI1	166	1.59400102472473	1.32239010976217
3530404	Q68DI1	167	1.53430677234973	1.26470489616288
3530405	Q68DI1	168	1.67319088571568	1.39891479789236
3530406	Q68DI1	169	1.48895158819573	1.22087616254672
3530407	Q68DI1	17	1.45772010804552	1.49500787333613
3530408	Q68DI1	170	1.68424523579288	1.40959710850075
3530409	Q68DI1	171	1.68527238782665	1.41058969123877
3530410	Q68DI1	172	1.54922095517655	1.27911713499316
3530411	Q68DI1	173	1.66928824397728	1.39514350143878
3530412	Q68DI1	174	1.55102203200347	1.28085759571318
3530413	Q68DI1	175	1.5925208895346	1.32095978923379
3530414	Q68DI1	176	1.59774104095026	1.32600425394274
3530415	Q68DI1	177	1.53772989095042	1.26801280806059
3530416	Q68DI1	178	1.53229896247095	1.26276466009128
3530417	Q68DI1	179	1.64789888073009	1.37447400749963
3530418	Q68DI1	18	1.52236019858464	1.54463144457257
3530419	Q68DI1	180	1.59634017075891	1.32465053071148
3530420	Q68DI1	181	1.59727944544995	1.32555819366101
3530421	Q68DI1	182	1.60823514577381	1.33614517462095
3530422	Q68DI1	183	1.60316613218178	1.33124676111948
3530423	Q68DI1	184	1.51044847821992	1.24164956439748
3530424	Q68DI1	185	1.60887458217835	1.33676309048573
3530425	Q68DI1	186	1.61598568482615	1.3436348655536
3530426	Q68DI1	187	1.59734442284678	1.3256209842123
3530427	Q68DI1	188	1.57904920622332	1.30794150190402
3530428	Q68DI1	189	1.61663354077776	1.34426091760154
3530429	Q68DI1	19	1.72036047872428	1.75614592211125
3530430	Q68DI1	190	1.62800030927239	1.35524513203525
3530431	Q68DI1	191	1.60702395465234	1.33497474671923
3530432	Q68DI1	192	1.55318889921082	1.28295153596243
3530433	Q68DI1	193	1.54754001587433	1.27749276851167
3530434	Q68DI1	194	1.48038096925959	1.21259399191321
3530435	Q68DI1	195	1.55661564738782	1.28626295528133
3530436	Q68DI1	196	1.56167274528977	1.291149854121
3530437	Q68DI1	197	1.57517502352893	1.30419770669163
3530438	Q68DI1	198	1.53125126630242	1.26175222464123
3530439	Q68DI1	199	1.55847402273034	1.28805878610784
3530440	Q68DI1	2	0.217279022673076	0.154132295403324
3530441	Q68DI1	20	1.62653698377639	1.6873159489304
3530442	Q68DI1	200	1.53365039029457	1.26407060496149
3530443	Q68DI1	201	1.60014512473161	1.3283274271281
3530444	Q68DI1	202	1.57704545091072	1.30600518394024
3530445	Q68DI1	203	1.56147109921663	1.29095499454344
3530446	Q68DI1	204	1.63046294831466	1.35762488977606
3530447	Q68DI1	205	1.66044284419996	1.38659579784547
3530448	Q68DI1	206	1.56097329248199	1.29047394173389
3530449	Q68DI1	207	1.56998207273217	1.29917952715167
3530450	Q68DI1	208	1.63735186693497	1.36428195852673
3530451	Q68DI1	209	1.52409718421348	1.254838916626
3530452	Q68DI1	21	1.72082028951718	1.74653528917271
3530453	Q68DI1	210	1.63620835217644	1.36317692930742
3530454	Q68DI1	211	1.62072587511953	1.34821552246269
3530455	Q68DI1	212	1.69520442693509	1.42018746279386
3530456	Q68DI1	213	1.62036812198864	1.3478698096855
3530457	Q68DI1	214	1.49924884214646	1.23082685746291
3530458	Q68DI1	215	1.55331766277144	1.28307596592349
3530459	Q68DI1	216	1.53207281528384	1.26254612399653
3530460	Q68DI1	217	1.71312617299743	1.43750604387238
3530461	Q68DI1	218	1.65302999019324	1.37943242700581
3530462	Q68DI1	219	1.5480006809229	1.27793792965645
3530463	Q68DI1	22	1.34339433478062	1.52466953488066
3530464	Q68DI1	220	1.65798278977051	1.38421853773108
3530465	Q68DI1	221	1.53342997094643	1.26385760393253
3530466	Q68DI1	222	1.64789840480737	1.37447354759431
3530467	Q68DI1	223	1.74912021441288	1.47228868851142
3530468	Q68DI1	224	1.62739370950711	1.35465894767683
3530469	Q68DI1	225	1.54444032536578	1.27449739957809
3530470	Q68DI1	226	1.65485011289848	1.38119129260595
3530471	Q68DI1	227	1.71497802937771	1.43929557513547
3530472	Q68DI1	228	1.65510681222606	1.3814393525942
3530473	Q68DI1	229	1.60574517889143	1.33373900877164
3530474	Q68DI1	23	1.62756533407788	1.78643559654999
3530475	Q68DI1	230	1.58716783416378	1.31578689351621
3530476	Q68DI1	231	1.55204055613135	1.28184184092165
3530477	Q68DI1	232	1.64558072220327	1.37223386771302
3530478	Q68DI1	233	1.73203269482802	1.45577625761702
3530479	Q68DI1	234	1.58757190811519	1.31617736816443
3530480	Q68DI1	235	1.69145482439751	1.41656405493318
3530481	Q68DI1	236	2.15038950756975	1.80417824432335
3530482	Q68DI1	237	2.05923248572667	1.73792500281244
3530483	Q68DI1	238	2.17088666312985	1.81393058967621
3530484	Q68DI1	239	2.00089006221699	1.84586188498341
3530485	Q68DI1	24	1.55412529659493	1.49762565059913
3530486	Q68DI1	240	1.98947783324715	1.80294292457371
3530487	Q68DI1	241	1.9359192664609	1.89404464551526
3530488	Q68DI1	242	1.92998740884639	1.87547140145721
3530489	Q68DI1	243	2.14571929515798	1.7996652101566
3530490	Q68DI1	244	2.0641497021887	1.74267672798933
3530491	Q68DI1	245	1.97139103589857	1.62114908373373
3530492	Q68DI1	246	1.76872921660916	1.61598639327364
3530493	Q68DI1	247	1.67554795436561	1.4940503757347
3530494	Q68DI1	248	1.96896690968411	1.7298070585716
3530495	Q68DI1	249	1.94782522364399	1.70937690614399
3530496	Q68DI1	25	2.28719939186553	1.87968029475394
3530497	Q68DI1	250	2.0230128962558	1.78203410146994
3530498	Q68DI1	251	2.24194330785074	1.92592386135486
3530499	Q68DI1	252	2.04151658694512	1.89329676178124
3530500	Q68DI1	253	2.09675178376711	1.96850883840381
3530501	Q68DI1	254	2.24119706746367	2.07620193110665
3530502	Q68DI1	255	2.20101560661378	2.1802305450501
3530503	Q68DI1	256	1.95757466180707	1.93214169636752
3530504	Q68DI1	257	2.19426325251718	1.94302285046076
3530505	Q68DI1	258	1.95118024550733	1.75501038164409
3530506	Q68DI1	259	2.05133557147024	1.85179493193853
3530507	Q68DI1	26	2.30034883946022	2.05344135500288
3530508	Q68DI1	260	2.01197450834559	1.76008032216321
3530509	Q68DI1	261	1.88953064004772	1.60986654565158
3530510	Q68DI1	262	1.93130537808248	1.79309308318652
3530511	Q68DI1	263	1.8483475716277	1.70008623564472
3530512	Q68DI1	264	2.27789567526438	1.91733816203766
3530513	Q68DI1	265	2.02742588249913	1.81815579902181
3530514	Q68DI1	266	2.18941065428832	2.04524425016366
3530515	Q68DI1	267	1.99095314889524	1.87530177448651
3530516	Q68DI1	268	1.94703691017797	1.80097274241135
3530517	Q68DI1	269	2.08609819290219	2.07821159918091
3530518	Q68DI1	27	2.49770413065573	2.26599040586526
3530519	Q68DI1	270	1.76086930820853	1.75108742306702
3530520	Q68DI1	271	1.89132426295774	1.65931028531437
3530521	Q68DI1	272	2.23127485903653	1.90417720729882
3530522	Q68DI1	273	2.38575902192824	2.02157131588894
3530523	Q68DI1	274	1.55225687101241	1.37490871309287
3530524	Q68DI1	275	1.68125735994199	1.64242537692203
3530525	Q68DI1	276	2.14690104038192	1.9017527305172
3530526	Q68DI1	277	1.95157739925764	1.71300280048263
3530527	Q68DI1	278	2.03290234408411	1.79159071517492
3530528	Q68DI1	279	2.49472401757498	2.1701971147097
3530529	Q68DI1	28	2.35316443709208	2.09442444971491
3530530	Q68DI1	280	2.19630881569604	2.04287938362087
3530531	Q68DI1	281	2.21140996176646	2.07930814027378
3530532	Q68DI1	282	2.42721674852206	2.25596103032641
3530533	Q68DI1	283	2.27833497169971	2.25494768971463
3530534	Q68DI1	284	2.19396644155796	2.16057759707007
3530535	Q68DI1	285	2.30694039940452	2.05190779377363
3530536	Q68DI1	286	2.25364447336419	2.04729503043177
3530537	Q68DI1	287	2.20563443450221	2.00090079251978
3530538	Q68DI1	288	2.15422601019273	1.8975442812949
3530539	Q68DI1	289	2.09659937044952	1.80996627833482
3530540	Q68DI1	29	2.071907436668	1.96549103732216
3530541	Q68DI1	290	2.02129855658696	1.8800574979831
3530542	Q68DI1	291	1.95180053128689	1.80005743618729
3530543	Q68DI1	292	2.37662821760913	2.01274781318097
3530544	Q68DI1	293	2.14706258871283	1.93376607434447
3530545	Q68DI1	294	2.25604788777193	2.1096387755029
3530546	Q68DI1	295	2.00990355272766	1.89361439336309
3530547	Q68DI1	296	2.09960084545747	1.9484020650681
3530548	Q68DI1	297	2.19352280474232	2.18202078403997
3530549	Q68DI1	298	1.75072101521674	1.74128067575703
3530550	Q68DI1	299	2.14681558346714	1.90620292254463
3530551	Q68DI1	3	0.191047592891889	0.128783697008337
3530552	Q68DI1	30	2.11620872856439	1.99546032196685
3530553	Q68DI1	300	2.2725194705748	1.94403371159774
3530554	Q68DI1	301	2.48163145686229	2.11421711791212
3530555	Q68DI1	302	1.81244436527075	1.62633947208576
3530556	Q68DI1	303	1.75247011369712	1.71124143119729
3530557	Q68DI1	304	2.18680042884077	1.94030928586647
3530558	Q68DI1	305	1.9040465109977	1.6670715871287
3530559	Q68DI1	306	2.06624867768277	1.82381476187724
3530560	Q68DI1	307	2.54641171768986	2.22014524041622
3530561	Q68DI1	308	2.19108071561664	2.03782723776427
3530562	Q68DI1	309	2.07932374756124	1.95166735113908
3530563	Q68DI1	31	1.95748848525052	1.67000910586072
3530564	Q68DI1	310	2.5345873067483	2.35971798077195
3530565	Q68DI1	311	2.31577109318735	2.29112388052741
3530566	Q68DI1	312	2.23760068288017	2.20274330701318
3530567	Q68DI1	313	2.34103605202754	2.08485594080814
3530568	Q68DI1	314	2.34144871998897	2.1321441829039
3530569	Q68DI1	315	2.23676763680594	2.03098619192538
3530570	Q68DI1	316	2.18132786332817	1.92373400852749
3530571	Q68DI1	317	2.11549758138137	1.828228460888
3530572	Q68DI1	318	2.0432639543058	1.90128363967669
3530573	Q68DI1	319	1.983252179137	1.83045056370124
3530574	Q68DI1	32	1.50943906407451	1.37989675186104
3530575	Q68DI1	320	2.39103057803708	2.0266654552414
3530576	Q68DI1	321	2.16078287213966	1.94702459503333
3530577	Q68DI1	322	2.26239735407419	2.11577454746276
3530578	Q68DI1	323	1.88427527834435	1.77221419897942
3530579	Q68DI1	324	2.0977164049787	1.94658104634004
3530580	Q68DI1	325	2.22594199815798	2.21334889390808
3530581	Q68DI1	326	1.9944709624555	1.9768271012815
3530582	Q68DI1	327	2.16878649169662	1.92743438928998
3530583	Q68DI1	328	2.2638634701645	1.93566903304465
3530584	Q68DI1	329	2.48629850363998	2.11872709298572
3530585	Q68DI1	33	1.97751793633201	1.77711266753226
3530586	Q68DI1	330	1.80105087334772	1.61532943361349
3530587	Q68DI1	331	1.74935768585354	1.70823375360982
3530588	Q68DI1	332	2.18698016078983	1.94048296885034
3530589	Q68DI1	333	1.99002055547242	1.75015213378443
3530590	Q68DI1	334	2.09826066520407	1.85474937056123
3530591	Q68DI1	335	2.55405818674379	2.22753436387631
3530592	Q68DI1	336	2.19515918395503	2.04176844328905
3530593	Q68DI1	337	2.11181985897559	1.98306979029365
3530594	Q68DI1	338	2.56549202938085	2.38958259009961
3530595	Q68DI1	339	2.31905069059791	2.29429310150967
3530596	Q68DI1	34	2.09547653592817	1.89110131372274
3530597	Q68DI1	340	2.21462085093886	2.18053687236881
3530598	Q68DI1	341	2.32972255150665	2.0739232015889
3530599	Q68DI1	342	2.38275820915018	2.17206338133816
3530600	Q68DI1	343	2.24068398154356	2.03477073019716
3530601	Q68DI1	344	2.17616637975185	1.91874623716352
3530602	Q68DI1	345	2.1110531072042	1.823933567627
3530603	Q68DI1	346	2.03688575718027	1.89512010384324
3530604	Q68DI1	347	2.00370237304525	1.85021249649728
3530605	Q68DI1	348	2.38468273879721	2.02053125558436
3530606	Q68DI1	349	2.04347135876554	1.83366125706685
3530607	Q68DI1	35	2.26373268442177	2.05369472061016
3530608	Q68DI1	350	2.28825141948193	2.14075848186379
3530609	Q68DI1	351	2.02342987051562	1.90668547641995
3530610	Q68DI1	352	2.12026829212896	1.96837393888114
3530611	Q68DI1	353	2.23546176141322	2.22254826495211
3530612	Q68DI1	354	1.99574078690113	1.97805418917464
3530613	Q68DI1	355	2.15882022900311	1.91780354596104
3530614	Q68DI1	356	2.25010304796819	1.92237172447591
3530615	Q68DI1	357	2.48680145912568	2.11921312126264
3530616	Q68DI1	358	1.71493745688846	1.5321142056044
3530617	Q68DI1	359	1.72679174161452	1.68642727707804
3530618	Q68DI1	36	2.17936593378979	1.97216737354981
3530619	Q68DI1	360	2.19103703812828	1.94440331003067
3530620	Q68DI1	361	1.93535786984994	1.69732914713849
3530621	Q68DI1	362	2.04510380179408	1.80338152695694
3530622	Q68DI1	363	2.5387326957247	2.21272465962879
3530623	Q68DI1	364	2.26223611016145	2.10658786328102
3530624	Q68DI1	365	2.19889891049523	2.06721815445071
3530625	Q68DI1	366	2.56750001250109	2.39152299358213
3530626	Q68DI1	367	2.31262928541973	2.28808781181136
3530627	Q68DI1	368	2.21782170963572	2.18363000462665
3530628	Q68DI1	369	2.3393100600918	2.08318803796117
3530629	Q68DI1	37	1.8889611199177	1.69153627336884
3530630	Q68DI1	370	2.38274827131582	2.17205377796639
3530631	Q68DI1	371	2.24527934350743	2.03921143304384
3530632	Q68DI1	372	2.17130800063066	1.91405136912846
3530633	Q68DI1	373	2.11046909982261	1.82336921529473
3530634	Q68DI1	374	2.01887782346568	1.87771823579935
3530635	Q68DI1	375	1.98480210933219	1.83194833025023
3530636	Q68DI1	376	2.2376292187615	1.87842689249594
3530637	Q68DI1	377	2.16765166470569	1.95366221508176
3530638	Q68DI1	378	2.267112798161	2.12033129101077
3530639	Q68DI1	379	1.8890946227062	1.77687134598874
3530640	Q68DI1	38	2.25074789493336	2.04114694045746
3530641	Q68DI1	380	1.88049516851536	1.73667049506995
3530642	Q68DI1	381	2.21455343014611	2.20234361363038
3530643	Q68DI1	382	1.97616056501925	1.95913294907798
3530644	Q68DI1	383	2.14900288422758	1.90831660864592
3530645	Q68DI1	384	1.99815092461248	1.67889917101684
3530646	Q68DI1	385	2.41156927176557	2.04651290935366
3530647	Q68DI1	386	1.82045806933314	1.66597428657842
3530648	Q68DI1	387	1.7118944283457	1.52917359165089
3530649	Q68DI1	388	2.0421152758794	1.80049358131935
3530650	Q68DI1	389	2.09302168406573	1.84968670985298
3530651	Q68DI1	39	2.19488962697133	1.98716860937067
3530652	Q68DI1	390	2.0778368320138	1.83501291130053
3530653	Q68DI1	391	2.51311605160494	2.1879701559881
3530654	Q68DI1	392	2.04809657067664	1.8996552929954
3530655	Q68DI1	393	2.2293176199331	2.09661310759151
3530656	Q68DI1	394	2.55512907356328	2.37956840454451
3530657	Q68DI1	395	2.28529383257715	2.26167234678213
3530658	Q68DI1	396	2.22092401987444	2.18662790512213
3530659	Q68DI1	397	2.34827070086659	2.09184710406076
3530660	Q68DI1	398	2.37602831907993	2.1655599889552
3530661	Q68DI1	399	2.23504564799641	2.02932215747749
3530662	Q68DI1	4	0.167329646140986	0.105863989163305
3530663	Q68DI1	40	2.15481616389125	1.88077139455965
3530664	Q68DI1	400	2.16308592878245	1.906106015063
3530665	Q68DI1	401	2.10332546530865	1.81646600323631
3530666	Q68DI1	402	2.01509957973652	1.87406715068017
3530667	Q68DI1	403	1.97690572557515	1.82431770308657
3530668	Q68DI1	404	2.36523266846767	2.00173578672695
3530669	Q68DI1	405	2.18334228175942	1.96882475687161
3530670	Q68DI1	406	2.26080117620909	2.11423208973145
3530671	Q68DI1	407	1.88016015514546	1.76823757223111
3530672	Q68DI1	408	2.11450181924188	1.96280153941267
3530673	Q68DI1	409	2.2222902005285	2.20981999928428
3530674	Q68DI1	41	2.26592411417712	2.14919411697517
3530675	Q68DI1	410	1.79281882472409	1.78196166323702
3530676	Q68DI1	411	2.14424287176558	1.90371679669282
3530677	Q68DI1	412	2.23484030344234	1.90762265495822
3530678	Q68DI1	413	2.47528185110479	2.10808121119044
3530679	Q68DI1	414	1.77753715690244	1.59260708260491
3530680	Q68DI1	415	1.67297283458334	1.63441967124906
3530681	Q68DI1	416	2.13944850755448	1.89455101626662
3530682	Q68DI1	417	2.03626087240305	1.79483621060788
3530683	Q68DI1	418	2.0609336604734	1.81867862412849
3530684	Q68DI1	419	2.53215556188791	2.20636888239477
3530685	Q68DI1	42	2.48893074215419	2.38653119654182
3530686	Q68DI1	420	2.19629453224606	2.04286558088727
3530687	Q68DI1	421	2.2322786674594	2.09947449963909
3530688	Q68DI1	422	2.56612520285031	2.39019445381141
3530689	Q68DI1	423	2.3037021499087	2.27946112333977
3530690	Q68DI1	424	2.2329683782075	2.19826690478234
3530691	Q68DI1	425	2.34506765779348	2.08875186094289
3530692	Q68DI1	426	2.36817384162422	2.15796985771614
3530693	Q68DI1	427	2.21580508964975	2.01072914937641
3530694	Q68DI1	428	2.16144085461201	1.90451630665501
3530695	Q68DI1	429	2.08879728125851	1.80242677220822
3530696	Q68DI1	43	2.41996066668062	2.28799152663691
3530697	Q68DI1	430	2.01337510355252	1.87240071257159
3530698	Q68DI1	431	1.97259704936645	1.82015403744808
3530699	Q68DI1	432	2.35152747954985	1.98849185253414
3530700	Q68DI1	433	2.18772528026097	1.97306024345043
3530701	Q68DI1	434	2.2597332603928	2.1132001151356
3530702	Q68DI1	435	1.92469639565899	1.8112749241489
3530703	Q68DI1	436	2.1232867015279	1.97129076225995
3530704	Q68DI1	437	2.20926755122288	2.19723563350474
3530705	Q68DI1	438	2.01532617344465	1.99698042011377
3530706	Q68DI1	439	2.16214026919557	1.92101184860394
3530707	Q68DI1	44	2.24684543056423	2.26356031545955
3530708	Q68DI1	440	2.17085005495364	1.84578602906073
3530709	Q68DI1	441	2.46418830421491	2.09736102295697
3530710	Q68DI1	442	1.68025839273807	1.49860228203809
3530711	Q68DI1	443	1.78833806703254	1.74590223131127
3530712	Q68DI1	444	2.22385244164573	1.97611429535903
3530713	Q68DI1	445	2.06050283428341	1.81826229760115
3530714	Q68DI1	446	2.08373362849027	1.84071124825532
3530715	Q68DI1	447	2.54578526697746	2.21953987320386
3530716	Q68DI1	448	2.26632452213427	2.11053867778243
3530717	Q68DI1	449	2.20740594684055	2.07543888239606
3530718	Q68DI1	45	2.2929280026329	2.29525093043554
3530719	Q68DI1	450	2.56955807780337	2.39351179370676
3530720	Q68DI1	451	2.33351379798443	2.30826944606056
3530721	Q68DI1	452	1.9865297633397	1.96012230003111
3530722	Q68DI1	453	2.27549662481725	2.02152227454407
3530723	Q68DI1	454	2.35455621386605	2.14481053777004
3530724	Q68DI1	455	2.06340979401738	1.86346279071834
3530725	Q68DI1	456	2.11088764954392	1.85566449401881
3530726	Q68DI1	457	2.06675028295078	1.7811217762328
3530727	Q68DI1	458	2.01806929922388	1.8769369228298
3530728	Q68DI1	459	1.94595914456317	1.79441264414338
3530729	Q68DI1	46	2.34262865679678	2.12543731692535
3530730	Q68DI1	460	2.2231296581224	1.86441532154421
3530731	Q68DI1	461	2.18064433823303	1.96621761393226
3530732	Q68DI1	462	2.24364097800162	2.09764942624844
3530733	Q68DI1	463	2.03216592647747	1.91512751621649
3530734	Q68DI1	464	2.1246935407524	1.97265025363368
3530735	Q68DI1	465	2.22340270576504	2.21089506262199
3530736	Q68DI1	466	2.03523751050875	2.01622163155193
3530737	Q68DI1	467	2.17056728523348	1.92915524936382
3530738	Q68DI1	468	2.1698102114783	1.84478118201771
3530739	Q68DI1	469	2.47248234561919	2.10537592440848
3530740	Q68DI1	47	1.96147656380954	1.80400254362896
3530741	Q68DI1	470	1.67510425826303	1.49362161243786
3530742	Q68DI1	471	1.7824763223785	1.74023776649298
3530743	Q68DI1	472	2.22494129501905	1.97716650284835
3530744	Q68DI1	473	2.06695377684329	1.82449613058637
3530745	Q68DI1	474	2.07710397492052	1.83430471886522
3530746	Q68DI1	475	2.33212057820522	2.0807386157073
3530747	Q68DI1	476	2.3484571729791	2.0288529511208
3530748	Q68DI1	477	2.14971587083666	1.99785454673122
3530749	Q68DI1	478	2.57539847252334	2.43104644262825
3530750	Q68DI1	479	2.38528903219752	2.21544441146136
3530751	Q68DI1	48	1.96286485662736	1.80534411278425
3530752	Q68DI1	480	2.09258141593912	2.07544575921777
3530753	Q68DI1	481	2.15950667813448	2.12727759355923
3530754	Q68DI1	482	2.48407012245261	2.22307613079586
3530755	Q68DI1	483	2.06560028373895	1.86557955845474
3530756	Q68DI1	484	2.11387154376956	1.85854796384908
3530757	Q68DI1	485	2.06832192860972	1.78264052740115
3530758	Q68DI1	486	2.00625329784138	1.86551859465714
3530759	Q68DI1	487	1.94457947629163	1.79307940927112
3530760	Q68DI1	488	2.2325660273309	1.87353410520825
3530761	Q68DI1	489	2.17934737807859	1.96496430359564
3530762	Q68DI1	49	2.19669002251578	2.03129978024837
3530763	Q68DI1	490	2.23037373332308	2.08482869707089
3530764	Q68DI1	491	2.02597652677941	1.90914642374228
3530765	Q68DI1	492	2.12161353321078	1.96967390522731
3530766	Q68DI1	493	2.21092644794372	2.19883869925853
3530767	Q68DI1	494	2.0412900545337	2.02207047429654
3530768	Q68DI1	495	2.16472942951658	1.92351386948899
3530769	Q68DI1	496	2.17364690197853	1.84848874685376
3530770	Q68DI1	497	2.46249575415418	2.09572543648263
3530771	Q68DI1	498	1.74345555414186	1.55967251257797
3530772	Q68DI1	499	1.75239301307545	1.71116692543412
3530773	Q68DI1	5	0.138630960588235	0.0781311716764582
3530774	Q68DI1	50	2.12351784497118	1.96059024753373
3530775	Q68DI1	500	1.81193756360719	1.62052195234054
3530776	Q68DI1	501	1.66051946435048	1.47419990204409
3530777	Q68DI1	502	1.63409594980135	1.44866568358642
3530778	Q68DI1	503	1.90771731962763	1.71307819460352
3530779	Q68DI1	504	1.92926309725006	1.66622639531126
3530780	Q68DI1	505	1.72960095380112	1.63433814097226
3530781	Q68DI1	506	2.14369624251563	2.05633270048852
3530782	Q68DI1	507	1.97307176422181	1.85955985558448
3530783	Q68DI1	508	1.87371500390098	1.90640474322308
3530784	Q68DI1	509	1.79677771722209	1.81921579196833
3530785	Q68DI1	51	2.0220106227101	1.86249929966127
3530786	Q68DI1	510	2.06133640103109	1.85702905777215
3530787	Q68DI1	511	1.75174421287651	1.60474580629205
3530788	Q68DI1	512	0.861668251140281	0.7943014108956
3530789	Q68DI1	513	0.608827369158933	0.763570862733588
3530790	Q68DI1	514	0.927856118586925	0.949340363852212
3530791	Q68DI1	515	0.262863769790511	0.263316270779765
3530792	Q68DI1	516	0.379614510611686	0.376137709263289
3530793	Q68DI1	517	0.399175786008809	0.395040640528249
3530794	Q68DI1	518	0.377092206561696	0.373700294569291
3530795	Q68DI1	52	2.12182394587112	1.95895335742262
3530796	Q68DI1	53	2.17837084624503	2.01359714466626
3530797	Q68DI1	54	1.77429886188278	1.45422856797891
3530798	Q68DI1	55	1.60649691519423	1.29207407651631
3530799	Q68DI1	56	1.60507832914728	1.29070323366509
3530800	Q68DI1	57	1.45513746713729	1.14580870348531
3530801	Q68DI1	58	1.58397960470436	1.27031459694147
3530802	Q68DI1	59	1.54599512078608	1.23360849909941
3530803	Q68DI1	6	0.135274494432051	0.0748876690031691
3530804	Q68DI1	60	1.59690791722705	1.28280780088789
3530805	Q68DI1	61	1.57420242975879	1.26086647752135
3530806	Q68DI1	62	1.6060472444169	1.29163953962528
3530807	Q68DI1	63	1.57649530891628	1.26308218872796
3530808	Q68DI1	64	1.54053370238219	1.22833088735876
3530809	Q68DI1	65	1.58531974945762	1.27160963847846
3530810	Q68DI1	66	1.57213065790752	1.25886443214823
3530811	Q68DI1	67	1.58014299933522	1.26660711437137
3530812	Q68DI1	68	1.5703746304813	1.25716750466966
3530813	Q68DI1	69	1.6033510428133	1.28903407998348
3530814	Q68DI1	7	0.0916676631651524	0.0327484466167744
3530815	Q68DI1	70	1.58640221147025	1.27265566971141
3530816	Q68DI1	71	1.54527563707053	1.23291322995436
3530817	Q68DI1	72	1.58147920067446	1.26789834521184
3530818	Q68DI1	73	1.60472897512059	1.2903656373162
3530819	Q68DI1	74	1.61689482876533	1.30212204330495
3530820	Q68DI1	75	1.59051181721742	1.27662696470051
3530821	Q68DI1	76	1.57082219408987	1.25760000530971
3530822	Q68DI1	77	1.59460717431503	1.28058449058519
3530823	Q68DI1	78	1.58234195031366	1.26873205859696
3530824	Q68DI1	79	1.5773798462824	1.26393695656357
3530825	Q68DI1	8	0.0316495302925282	-0.0252497471262213
3530826	Q68DI1	80	1.56007901316465	1.24721839130584
3530827	Q68DI1	81	1.4895426180483	1.17905593249405
3530828	Q68DI1	82	1.57481844389415	1.2614617594047
3530829	Q68DI1	83	1.59509640372802	1.28105725474697
3530830	Q68DI1	84	1.5697033996753	1.25651886445929
3530831	Q68DI1	85	1.54741292696126	1.23497858832582
3530832	Q68DI1	86	1.56051703090318	1.2476416673467
3530833	Q68DI1	87	1.58553728937188	1.27181985698228
3530834	Q68DI1	88	1.59519480601169	1.28115234525445
3530835	Q68DI1	89	1.55179504537343	1.2392132244351
3530836	Q68DI1	9	0.143640926166916	0.0829725244538727
3530837	Q68DI1	90	1.56989529402344	1.25670430051085
3530838	Q68DI1	91	1.5884200690361	1.27460561531033
3530839	Q68DI1	92	1.45603252969791	1.14667364228493
3530840	Q68DI1	93	1.61191331066222	1.29730818058962
3530841	Q68DI1	94	1.47288692251909	1.16296079240901
3530842	Q68DI1	95	1.5368700602482	1.22479054686295
3530843	Q68DI1	96	1.58178200095868	1.26819095460686
3530844	Q68DI1	97	1.53973669276986	1.22756070148828
3530845	Q68DI1	98	1.59352619496521	1.27953989211533
3530846	Q68DI1	99	1.58093105103985	1.26736864381684
3530847	Q68DK7	1	0.293536208164191	0.218606790483245
3530848	Q68DK7	10	0.146716762775811	0.0767286241473098
3530849	Q68DK7	100	0.0524586711471619	-0.014357166070882
3530850	Q68DK7	101	0.137751755023388	0.0680653380428262
3530851	Q68DK7	102	0.110441806390025	0.0416745188663847
3530852	Q68DK7	103	0.166668133384066	0.0960085217814414
3530853	Q68DK7	104	0.0159657556573193	-0.049621894937382
3530854	Q68DK7	105	0.154037988981141	0.0838034509633027
3530855	Q68DK7	106	0.143829955897652	0.0739389741431459
3530856	Q68DK7	107	0.15371145338241	0.0834879050772055
3530857	Q68DK7	108	0.136761805592289	0.0671087058359813
3530858	Q68DK7	109	0.042155365092326	-0.0243137094047104
3530859	Q68DK7	11	0.175627897619251	0.104666740841783
3530860	Q68DK7	110	0.0241331689728177	-0.0417293598454171
3530861	Q68DK7	111	0.0464109966458424	-0.020201303178021
3530862	Q68DK7	112	0.125530086191447	0.0562549953538589
3530863	Q68DK7	113	0.150680509492431	0.0805589690616813
3530864	Q68DK7	114	-0.0520094774409225	-0.115309388870659
3530865	Q68DK7	115	0.123282338174443	0.0540828963774997
3530866	Q68DK7	116	0.133743439931582	0.0641919247233726
3530867	Q68DK7	117	0.074559507420261	0.00699985592728308
3530868	Q68DK7	118	0.126983311273312	0.0576593114466152
3530869	Q68DK7	119	0.168643710781756	0.0979176101715895
3530870	Q68DK7	12	0.189619257448832	0.118187214726669
3530871	Q68DK7	120	0.191460079369409	0.119966082900103
3530872	Q68DK7	121	0.172373139977059	0.101521523633526
3530873	Q68DK7	122	0.152175849804934	0.0820039829767306
3530874	Q68DK7	123	0.143258415941796	0.0733866696394058
3530875	Q68DK7	124	0.139726488209732	0.069973610633967
3530876	Q68DK7	125	0.0369730155248694	-0.0293216445048436
3530877	Q68DK7	126	0.114066643263634	0.0451773601115213
3530878	Q68DK7	127	0.12691696721507	0.057595200229564
3530879	Q68DK7	128	0.0905814982823062	0.0224826189805346
3530880	Q68DK7	129	0.112801241577735	0.0439545461280001
3530881	Q68DK7	13	0.156926330500889	0.0865945839599558
3530882	Q68DK7	130	0.0321177326904637	-0.034013520460141
3530883	Q68DK7	131	-0.0529636092501126	-0.116231408914888
3530884	Q68DK7	132	0.0663704633917738	-0.000913581885621018
3530885	Q68DK7	133	0.0892468216960113	0.0211928615767104
3530886	Q68DK7	134	0.0696081518386741	0.00221514059932049
3530887	Q68DK7	135	0.0994843467748546	0.0310858378249328
3530888	Q68DK7	136	0.0856507501291493	0.0177178175280862
3530889	Q68DK7	137	-0.00276542275402064	-0.067722666529879
3530890	Q68DK7	138	0.0523491128875583	-0.0144630370945628
3530891	Q68DK7	139	0.0609802624364664	-0.00612237303517363
3530892	Q68DK7	14	0.0726282606899525	0.00513360623458312
3530893	Q68DK7	140	0.0852910273513864	0.0173702013934301
3530894	Q68DK7	141	0.103133083742021	0.034611774794483
3530895	Q68DK7	142	0.082089080776841	0.0142760178709382
3530896	Q68DK7	143	0.0531468755582201	-0.0136921235102937
3530897	Q68DK7	144	0.138733202502046	0.069013754434529
3530898	Q68DK7	145	0.161033019478208	0.0905630603444882
3530899	Q68DK7	146	0.136153851716571	0.0665212129403669
3530900	Q68DK7	147	0.0589883455113628	-0.00804725103808135
3530901	Q68DK7	148	0.0733792143199626	0.00585928615897807
3530902	Q68DK7	149	0.116933013736204	0.0479472615071575
3530903	Q68DK7	15	0.146198862505316	0.0762281540595207
3530904	Q68DK7	150	0.0375407351676594	-0.0287730317396962
3530905	Q68DK7	151	0.116409380207005	0.0474412511162428
3530906	Q68DK7	152	-0.0305117621586141	-0.0945351895362477
3530907	Q68DK7	153	0.134559113156388	0.0649801460734721
3530908	Q68DK7	154	0.150324414452718	0.0802148585718062
3530909	Q68DK7	155	0.0509802307819949	-0.0157858488144522
3530910	Q68DK7	156	0.0376028706250592	-0.0287129874810014
3530911	Q68DK7	157	0.140370675220602	0.0705961172211421
3530912	Q68DK7	158	0.133286443063085	0.0637503083042939
3530913	Q68DK7	159	0.152251380414095	0.0820769715669116
3530914	Q68DK7	16	0.123642761017539	0.0544311890164532
3530915	Q68DK7	160	0.156103721152496	0.0857996599248446
3530916	Q68DK7	161	0.117567088847211	0.048559996515323
3530917	Q68DK7	162	0.156273891289246	0.0859641029037932
3530918	Q68DK7	163	0.169403321856806	0.0986516561705478
3530919	Q68DK7	164	0.170391973720232	0.0996070344799842
3530920	Q68DK7	165	0.0852428793502106	0.0173236738363924
3530921	Q68DK7	166	0.151362680816007	0.0812181815812478
3530922	Q68DK7	167	0.103021686891781	0.0345041270588174
3530923	Q68DK7	168	0.0129343240543129	-0.0525513022517171
3530924	Q68DK7	169	0.155011952023542	0.08474463481105
3530925	Q68DK7	17	0.118444500430605	0.0494078783898564
3530926	Q68DK7	170	0.154708473574797	0.0844513700754664
3530927	Q68DK7	171	0.101471196276663	0.0330058189511133
3530928	Q68DK7	172	0.156303728246166	0.0859929356835774
3530929	Q68DK7	173	0.170372083598875	0.0995878137702282
3530930	Q68DK7	174	0.180038590157703	0.108928989401377
3530931	Q68DK7	175	0.1372781886531	0.0676077097765082
3530932	Q68DK7	176	0.196004452058251	0.124357512540328
3530933	Q68DK7	177	0.129928367593367	0.0605052504796912
3530934	Q68DK7	178	0.205144892481285	0.133190327044513
3530935	Q68DK7	179	0.072763931976002	0.00526471143824481
3530936	Q68DK7	18	-0.014173835057174	-0.0787471232296987
3530937	Q68DK7	180	0.164746277189668	0.0941513465816494
3530938	Q68DK7	181	0.175066957529841	0.104124679460885
3530939	Q68DK7	182	0.171016024407848	0.100210082441549
3530940	Q68DK7	183	0.104789411570456	0.0362123581131832
3530941	Q68DK7	184	0.12760037981711	0.0582556122517705
3530942	Q68DK7	185	0.148501518870084	0.0784533134167903
3530943	Q68DK7	186	0.0854345378288217	0.017508881956721
3530944	Q68DK7	187	0.158445346891114	0.0880624771229438
3530945	Q68DK7	188	0.0997164489862056	0.0313101285247232
3530946	Q68DK7	189	0.149564740242475	0.0794807515625001
3530947	Q68DK7	19	0.106084629928876	0.0374639852747709
3530948	Q68DK7	190	0.127500448470058	0.0581590441422694
3530949	Q68DK7	191	0.0755757757327652	0.00798192124092043
3530950	Q68DK7	192	0.0674873629264962	0.000165727858048775
3530951	Q68DK7	193	0.137710279638774	0.06802525853223
3530952	Q68DK7	194	0.135961448483559	0.0663352851307052
3530953	Q68DK7	195	0.104193415221389	0.0356364203079096
3530954	Q68DK7	196	0.0538021774057249	-0.0130588761616568
3530955	Q68DK7	197	0.120182158811869	0.0510870550425118
3530956	Q68DK7	198	0.094138300266208	0.025919715082901
3530957	Q68DK7	199	-0.0179065998317871	-0.0823542600104196
3530958	Q68DK7	2	0.0548337603763645	-0.0120620116120697
3530959	Q68DK7	20	0.0609372847385239	-0.00616390429802027
3530960	Q68DK7	200	0.0685280846529393	0.00117142359421732
3530961	Q68DK7	201	0.0841977870963684	0.0163137546650265
3530962	Q68DK7	202	-0.0461107841829368	-0.109609218971452
3530963	Q68DK7	203	0.0975874739877179	0.0292528052038139
3530964	Q68DK7	204	0.0674653898508782	0.000144494296859449
3530965	Q68DK7	205	0.104378141189572	0.0358149292347825
3530966	Q68DK7	206	0.101260251644685	0.0328019737621864
3530967	Q68DK7	207	0.0693879708322212	0.00200236989054345
3530968	Q68DK7	208	0.147795363653026	0.0777709241932125
3530969	Q68DK7	209	0.444364840747022	0.497346269602682
3530970	Q68DK7	21	0.0422020291629105	-0.0242686158358661
3530971	Q68DK7	210	0.822760882843658	0.532168361832359
3530972	Q68DK7	211	0.733162294198161	0.518873774312237
3530973	Q68DK7	212	1.79382946695265	1.46146056123673
3530974	Q68DK7	213	1.72734108552611	1.39720987826698
3530975	Q68DK7	214	1.75364059906973	1.42262426903263
3530976	Q68DK7	215	1.72188085363281	1.39193341310434
3530977	Q68DK7	216	1.71605237019586	1.38630109008088
3530978	Q68DK7	217	1.72393431767265	1.39391776682423
3530979	Q68DK7	218	1.69064118602835	1.36174513153891
3530980	Q68DK7	219	1.73412437015743	1.40376486819138
3530981	Q68DK7	22	0.0876725282890641	0.0196715517715848
3530982	Q68DK7	220	1.72788687297903	1.39773729698066
3530983	Q68DK7	221	1.63025377309795	1.3033900860361
3530984	Q68DK7	222	1.86619665379782	1.53139219560111
3530985	Q68DK7	223	1.86813035855361	1.53326082059327
3530986	Q68DK7	224	1.88348542530459	1.54809910518719
3530987	Q68DK7	225	1.84159719614488	1.50762064452745
3530988	Q68DK7	226	1.96959553917839	1.63131114176092
3530989	Q68DK7	227	1.82934154330565	1.4957774615793
3530990	Q68DK7	228	1.82600863177435	1.49255672078866
3530991	Q68DK7	229	2.00871540184599	1.6691144066344
3530992	Q68DK7	23	0.0877925188786522	0.0197875040201668
3530993	Q68DK7	230	1.82758745449751	1.49408240747369
3530994	Q68DK7	231	1.88001446518733	1.54474496190215
3530995	Q68DK7	232	1.94278386641979	1.60540182874502
3530996	Q68DK7	233	2.07879261565421	1.73683313810583
3530997	Q68DK7	234	1.88214523123489	1.54680401599352
3530998	Q68DK7	235	1.90591188919599	1.56977079564954
3530999	Q68DK7	236	2.12864858683763	1.78501118259912
3531000	Q68DK7	237	1.90878747953027	1.572549606608
3531001	Q68DK7	238	1.82138619989919	1.48808985908158
3531002	Q68DK7	239	1.83687908120487	1.50306132001508
3531003	Q68DK7	24	0.0260045002147659	-0.0399210091564982
3531004	Q68DK7	240	2.02882160479597	1.68854392565332
3531005	Q68DK7	241	1.74992787116143	1.41903649476785
3531006	Q68DK7	242	1.76217706326099	1.43087343441562
3531007	Q68DK7	243	1.99189889083791	1.65286386339277
3531008	Q68DK7	244	1.85207222437827	1.51774313064731
3531009	Q68DK7	245	1.80452139249687	1.4717926448841
3531010	Q68DK7	246	1.88148816058776	1.54616905937506
3531011	Q68DK7	247	1.97159217938927	1.63324058408515
3531012	Q68DK7	248	1.98648275169117	1.57995756360848
3531013	Q68DK7	249	1.88041609025156	1.63851479031379
3531014	Q68DK7	25	-0.0633238044877005	-0.12624292679866
3531015	Q68DK7	250	2.19868411719926	1.96790720064945
3531016	Q68DK7	251	2.03885601034334	1.78156737010968
3531017	Q68DK7	252	1.83100281102678	1.72356731859207
3531018	Q68DK7	253	1.91551947712803	1.79239850967977
3531019	Q68DK7	254	2.13015369060472	1.78196753721321
3531020	Q68DK7	255	1.76274095592298	1.47380971751012
3531021	Q68DK7	256	1.67448666604859	1.38852566821041
3531022	Q68DK7	257	1.95877062421905	1.66324191303243
3531023	Q68DK7	258	1.78557601677482	1.49587625340568
3531024	Q68DK7	259	1.70390053439033	1.4169495986655
3531025	Q68DK7	26	0.0486552632260266	-0.0180325684690507
3531026	Q68DK7	260	1.85396096456729	1.56195967288809
3531027	Q68DK7	261	1.88547656855811	1.59241460406808
3531028	Q68DK7	262	1.76677253189621	1.47770560885485
3531029	Q68DK7	263	1.77298625100439	1.48371020225774
3531030	Q68DK7	264	1.88523794434186	1.5921840108646
3531031	Q68DK7	265	1.86448196552188	1.57212658449511
3531032	Q68DK7	266	1.74377939136047	1.45548631352319
3531033	Q68DK7	267	1.7332317463402	1.44529365456933
3531034	Q68DK7	268	1.68251075965508	1.39627970708712
3531035	Q68DK7	269	1.66939268058605	1.38360312327875
3531036	Q68DK7	27	0.0821324942724262	0.0143179702644482
3531037	Q68DK7	270	1.66313644658118	1.37755744583846
3531038	Q68DK7	271	1.63031644820355	1.34584202029214
3531039	Q68DK7	272	1.66834614604802	1.38259181036396
3531040	Q68DK7	273	1.66930072221234	1.38351425980833
3531041	Q68DK7	274	1.63407559721336	1.34947465333394
3531042	Q68DK7	275	1.61680005674489	1.3327805294892
3531043	Q68DK7	276	1.70279433265767	1.41588062668422
3531044	Q68DK7	277	1.70221630499023	1.41532205281595
3531045	Q68DK7	278	1.64850247571178	1.36341598829739
3531046	Q68DK7	279	1.65530402688845	1.36998862999776
3531047	Q68DK7	28	0.133559515957839	0.0640141907994312
3531048	Q68DK7	280	1.57408898712141	1.29150692145727
3531049	Q68DK7	281	1.67177750233346	1.38590768270318
3531050	Q68DK7	282	1.67127240988628	1.38541958938526
3531051	Q68DK7	283	1.61313871869681	1.32924241553418
3531052	Q68DK7	284	1.6596562440675	1.37419437121431
3531053	Q68DK7	285	1.61961287085661	1.33549867698907
3531054	Q68DK7	286	1.56292729751757	1.28072088388565
3531055	Q68DK7	287	1.37913622982789	1.15681372868702
3531056	Q68DK7	288	1.34934198297772	1.12802222154517
3531057	Q68DK7	289	1.39776095241512	1.17481162727738
3531058	Q68DK7	29	0.166678619657875	0.0960186551346619
3531059	Q68DK7	290	1.40152946330913	1.17845330712466
3531060	Q68DK7	291	1.33393319556225	1.11313202428157
3531061	Q68DK7	292	1.40549547706094	1.18228584277605
3531062	Q68DK7	293	1.39091159864256	1.16819279180047
3531063	Q68DK7	294	1.35434513819609	1.13285699316823
3531064	Q68DK7	295	1.39197000437176	1.16921557637578
3531065	Q68DK7	296	1.36109482393845	1.13937951499044
3531066	Q68DK7	297	1.3636495511112	1.1418482615914
3531067	Q68DK7	298	1.40832580405749	1.18502091375619
3531068	Q68DK7	299	1.38031146964058	1.15794941523855
3531069	Q68DK7	3	-0.0235299604495404	-0.0877883637218323
3531070	Q68DK7	30	0.145074713389647	0.0751418387230384
3531071	Q68DK7	300	1.32450862892661	1.10402464596912
3531072	Q68DK7	301	1.3723676385182	1.15027293757345
3531073	Q68DK7	302	1.36787634110131	1.14593279693137
3531074	Q68DK7	303	1.37082804132282	1.1487851562622
3531075	Q68DK7	304	1.27430241671774	1.05550814798055
3531076	Q68DK7	305	1.33800495825854	1.11706674984586
3531077	Q68DK7	306	1.33439003627257	1.11357348979804
3531078	Q68DK7	307	1.378599255376	1.15629482636859
3531079	Q68DK7	308	1.36350441433205	1.14170800946036
3531080	Q68DK7	309	1.38991859805747	1.16723321112768
3531081	Q68DK7	31	0.0820436615978792	0.0142321272962903
3531082	Q68DK7	310	1.38014499278585	1.15778854124243
3531083	Q68DK7	311	1.36568394984407	1.1438141916564
3531084	Q68DK7	312	1.39388238546966	1.171063595368
3531085	Q68DK7	313	1.35062314767037	1.12926026802387
3531086	Q68DK7	314	1.3618135961787	1.14007409660522
3531087	Q68DK7	315	1.38943707747691	1.16676789635387
3531088	Q68DK7	316	1.40244800341391	1.1793409333204
3531089	Q68DK7	317	1.38860090344355	1.16595986415978
3531090	Q68DK7	318	1.38143666999525	1.15903674643407
3531091	Q68DK7	319	1.3929623010882	1.17017447686895
3531092	Q68DK7	32	0.104966891824406	0.0363838651838215
3531093	Q68DK7	320	1.29330754823999	1.07387365266025
3531094	Q68DK7	321	1.4212991473129	1.19755763290436
3531095	Q68DK7	322	1.27752611355646	1.05862334975161
3531096	Q68DK7	323	1.359634538808	1.13796837645842
3531097	Q68DK7	324	1.33572497047074	1.11486349614369
3531098	Q68DK7	325	1.39236689222605	1.16959910677843
3531099	Q68DK7	326	1.36978904022055	1.14778112324178
3531100	Q68DK7	327	1.38435512548074	1.16185697989647
3531101	Q68DK7	328	1.38475146210648	1.16223997762244
3531102	Q68DK7	329	1.30351295265549	1.0837355892815
3531103	Q68DK7	33	0.115642962828523	0.0467006278832692
3531104	Q68DK7	330	1.42021159759256	1.19650668519296
3531105	Q68DK7	331	1.45435223568874	1.22949830369288
3531106	Q68DK7	332	1.42732726993522	1.20338287616039
3531107	Q68DK7	333	1.39938431245298	1.17638035235235
3531108	Q68DK7	334	1.39237276906027	1.16960478582497
3531109	Q68DK7	335	1.30417639957678	1.08437670757755
3531110	Q68DK7	336	1.36602047569966	1.14413939157246
3531111	Q68DK7	337	1.40262945636748	1.17951627938754
3531112	Q68DK7	338	1.35533593158498	1.13381444092906
3531113	Q68DK7	339	1.40240113529495	1.17929564257053
3531114	Q68DK7	34	0.105109404309393	0.0365215813425796
3531115	Q68DK7	340	1.3496627624978	1.12833220507621
3531116	Q68DK7	341	1.41007767977427	1.1867138292531
3531117	Q68DK7	342	1.40223436938752	1.17913448924993
3531118	Q68DK7	343	1.43801082879858	1.21370687471158
3531119	Q68DK7	344	1.36282585629389	1.14105228861935
3531120	Q68DK7	345	1.46036367464613	1.23530742478076
3531121	Q68DK7	346	1.41365123172773	1.19016711159674
3531122	Q68DK7	347	1.36885047288455	1.14687414384091
3531123	Q68DK7	348	1.34525272945588	1.12407059381748
3531124	Q68DK7	349	1.3910789278224	1.16835448943628
3531125	Q68DK7	35	0.115729279540273	0.0467840395645674
3531126	Q68DK7	350	1.36609750247344	1.14421382597312
3531127	Q68DK7	351	1.29364586311621	1.07420058138658
3531128	Q68DK7	352	1.40394635038151	1.18078885270013
3531129	Q68DK7	353	1.36142078853134	1.13969450908817
3531130	Q68DK7	354	1.36132247042793	1.13959949992781
3531131	Q68DK7	355	1.39475159353484	1.17190354981767
3531132	Q68DK7	356	1.36091937326544	1.13920996919421
3531133	Q68DK7	357	1.38428583016917	1.16179001675194
3531134	Q68DK7	358	1.39211740767899	1.1693580187538
3531135	Q68DK7	359	1.40258242990342	1.17947083562175
3531136	Q68DK7	36	0.0552915567671398	-0.0116196225790189
3531137	Q68DK7	360	1.36687945098263	1.14496945762913
3531138	Q68DK7	361	1.31577048145302	1.09558058505167
3531139	Q68DK7	362	1.41808188525616	1.1944486493496
3531140	Q68DK7	363	1.39597656638436	1.17308729561674
3531141	Q68DK7	364	1.35447773541311	1.13298512776213
3531142	Q68DK7	365	1.46847069033845	1.2431415949606
3531143	Q68DK7	366	1.41493432457932	1.19140702134126
3531144	Q68DK7	367	1.42215665495618	1.19838628071546
3531145	Q68DK7	368	1.39136308411297	1.16862908231021
3531146	Q68DK7	369	1.32191123554823	1.10151466911419
3531147	Q68DK7	37	0.0825196493549534	0.0146920954564573
3531148	Q68DK7	370	1.3499730025609	1.12863200386078
3531149	Q68DK7	371	1.40211243694703	1.17901666050436
3531150	Q68DK7	372	1.37163205469454	1.14956211017718
3531151	Q68DK7	373	1.3875108119612	1.16490646023059
3531152	Q68DK7	374	1.37218774391361	1.15009909740831
3531153	Q68DK7	375	1.37521499135214	1.15302446137823
3531154	Q68DK7	376	1.3583943980453	1.13676997322958
3531155	Q68DK7	377	1.29875494074238	1.07913771054785
3531156	Q68DK7	378	1.37531255069224	1.15311873731182
3531157	Q68DK7	379	1.35849458136262	1.13686678482918
3531158	Q68DK7	38	0.122139079760016	0.0529781148748995
3531159	Q68DK7	380	1.35732420790412	1.13573580085235
3531160	Q68DK7	381	1.37086421106922	1.1488201086984
3531161	Q68DK7	382	1.35136805280943	1.12998010302219
3531162	Q68DK7	383	1.38647929662635	1.16390966104048
3531163	Q68DK7	384	1.36444197644928	1.14261401747358
3531164	Q68DK7	385	1.39229052944941	1.16952531402776
3531165	Q68DK7	386	1.39317356196664	1.17037862766091
3531166	Q68DK7	387	1.41518358219466	1.19164789007167
3531167	Q68DK7	388	1.38400896282396	1.1615224675104
3531168	Q68DK7	389	1.38448187762131	1.16197946613278
3531169	Q68DK7	39	0.137101398385672	0.0674368694705643
3531170	Q68DK7	390	1.60080583150045	1.30335048989
3531171	Q68DK7	391	1.49007705860429	1.35740251074225
3531172	Q68DK7	392	1.5887926264578	1.47463160559588
3531173	Q68DK7	393	1.5674122799763	1.42208000946388
3531174	Q68DK7	394	1.46344296121169	1.46446757653171
3531175	Q68DK7	395	1.34359582182068	1.33581292429684
3531176	Q68DK7	396	1.51289994224811	1.28157746486566
3531177	Q68DK7	397	1.38743773733717	1.20722721347945
3531178	Q68DK7	398	1.37139148341759	1.19172100395354
3531179	Q68DK7	399	1.34491355913659	1.16613420694969
3531180	Q68DK7	4	0.0716769461936687	0.00421430868523937
3531181	Q68DK7	40	0.152789726725268	0.0825971995740455
3531182	Q68DK7	400	1.35629783116622	1.17713533582851
3531183	Q68DK7	401	1.38845233320094	1.20820766263143
3531184	Q68DK7	402	1.38741313451595	1.20720343867802
3531185	Q68DK7	403	1.41702514644895	1.23581884410649
3531186	Q68DK7	404	1.34342416595643	1.16469494001338
3531187	Q68DK7	405	1.36678472390327	1.18726928714646
3531188	Q68DK7	406	1.31886486929072	1.14096219828961
3531189	Q68DK7	407	1.37528859309318	1.19548695452855
3531190	Q68DK7	408	1.37611834838191	1.19628878400394
3531191	Q68DK7	409	1.33073743143886	1.15243518364813
3531192	Q68DK7	41	0.146831761628269	0.0768397526580761
3531193	Q68DK7	410	1.27441366427557	1.09800701995959
3531194	Q68DK7	411	1.36836699098083	1.18879830226448
3531195	Q68DK7	412	1.36814231755042	1.18858119032643
3531196	Q68DK7	413	1.36963644472906	1.19002503193622
3531197	Q68DK7	414	1.35502537088967	1.1759057008146
3531198	Q68DK7	415	1.34194839730021	1.16326883906112
3531199	Q68DK7	416	1.3176380773743	1.1397766946452
3531200	Q68DK7	417	1.38476837402238	1.20464768887094
3531201	Q68DK7	418	1.36726999304083	1.18773822431779
3531202	Q68DK7	419	1.36360408406182	1.18419569326871
3531203	Q68DK7	42	0.071459077355189	0.00400377232731033
3531204	Q68DK7	420	1.28755933003266	1.11071026201276
3531205	Q68DK7	421	1.37202351335403	1.19233176261848
3531206	Q68DK7	422	1.37239671283318	1.19269240188965
3531207	Q68DK7	423	1.37400019904059	1.1942419219975
3531208	Q68DK7	424	1.36250404878657	1.18313268020975
3531209	Q68DK7	425	1.25593261000376	1.0801479544584
3531210	Q68DK7	426	1.3776534736279	1.1977722438714
3531211	Q68DK7	427	1.39024184370487	1.20993694629862
3531212	Q68DK7	428	1.32470524173108	1.14660601018636
3531213	Q68DK7	429	1.33866355054066	1.16009454539922
3531214	Q68DK7	43	0.107334972730238	0.0386722471877568
3531215	Q68DK7	430	1.38695691973782	1.20676257802768
3531216	Q68DK7	431	1.26841524004236	1.0922104755791
3531217	Q68DK7	432	1.27220278258392	1.09587054655467
3531218	Q68DK7	433	1.37958534296249	1.19963909521434
3531219	Q68DK7	434	1.27504588336403	1.09861796141054
3531220	Q68DK7	435	1.35236259176414	1.17333253880129
3531221	Q68DK7	436	1.22061326377954	1.04601729781942
3531222	Q68DK7	437	1.29830128603371	1.12109069231788
3531223	Q68DK7	438	1.34884397820471	1.16993234587361
3531224	Q68DK7	439	1.38787833350811	1.20765298117434
3531225	Q68DK7	44	0.00211649844108033	-0.0630050487407283
3531226	Q68DK7	440	1.40319763892638	1.22245670800041
3531227	Q68DK7	441	1.40660857085009	1.22575284336963
3531228	Q68DK7	442	1.40872008402338	1.22779329255146
3531229	Q68DK7	443	1.42287771013028	1.24147443694213
3531230	Q68DK7	444	1.373928511818	1.19417264744287
3531231	Q68DK7	445	1.39698764726675	1.216455716597
3531232	Q68DK7	446	1.36463377557561	1.18519073001934
3531233	Q68DK7	447	1.35396352999744	1.17487959668832
3531234	Q68DK7	448	1.33812486560679	1.1595739901659
3531235	Q68DK7	449	1.37806858270459	1.19817338225245
3531236	Q68DK7	45	0.0405633299988578	-0.0258521637913635
3531237	Q68DK7	450	1.41221858382595	1.23117404866045
3531238	Q68DK7	451	1.389896470238	1.2096031965419
3531239	Q68DK7	452	1.33309850123222	1.15471679050196
3531240	Q68DK7	453	1.36948348489096	1.18987722003504
3531241	Q68DK7	454	1.40384437505237	1.22308167791101
3531242	Q68DK7	455	1.39018388116045	1.20988093451151
3531243	Q68DK7	456	1.3541458308389	1.17505576210728
3531244	Q68DK7	457	1.33456843546129	1.15613725338753
3531245	Q68DK7	458	1.33310871823063	1.15472666364237
3531246	Q68DK7	459	1.33181212579432	1.15347370864814
3531247	Q68DK7	46	0.107781023249391	0.0391032856621451
3531248	Q68DK7	460	1.2826025024174	1.10592025881505
3531249	Q68DK7	461	1.36265400437835	1.18327758897396
3531250	Q68DK7	462	1.24422591281876	1.0688352517979
3531251	Q68DK7	463	1.37713331012554	1.19726958672191
3531252	Q68DK7	464	1.38945585454333	1.20917740998036
3531253	Q68DK7	465	1.38625980299557	1.20608892308469
3531254	Q68DK7	466	1.33807609189529	1.15952685795711
3531255	Q68DK7	467	1.34953069310697	1.17059594905553
3531256	Q68DK7	468	1.33890853207784	1.16033128196493
3531257	Q68DK7	469	1.36092565045108	1.18160740362942
3531258	Q68DK7	47	0.0939979602403944	0.0257840982681575
3531259	Q68DK7	470	1.35065593326977	1.17168331871943
3531260	Q68DK7	471	1.38818833630713	1.20795255068006
3531261	Q68DK7	472	1.33732927343025	1.15880517402673
3531262	Q68DK7	473	1.3554357610544	1.17630227910094
3531263	Q68DK7	474	1.34983039523444	1.17088556456375
3531264	Q68DK7	475	1.34076112211948	1.16212152219766
3531265	Q68DK7	476	1.39891117717765	1.21831450918356
3531266	Q68DK7	477	1.38853761971876	1.20829007879047
3531267	Q68DK7	478	1.25452574225432	1.07878843551975
3531268	Q68DK7	479	1.35373608166119	1.17465980323523
3531269	Q68DK7	48	0.107928699888903	0.0392459921733234
3531270	Q68DK7	480	1.32399448461769	1.14591917394548
3531271	Q68DK7	481	1.28621764683449	1.10941373380796
3531272	Q68DK7	482	1.37250061142842	1.19279280372769
3531273	Q68DK7	483	1.32601901232794	1.14787556520188
3531274	Q68DK7	484	1.33559005188246	1.15712448681667
3531275	Q68DK7	485	1.35083008003624	1.17185160449271
3531276	Q68DK7	486	1.36910508436503	1.18951155476082
3531277	Q68DK7	487	1.33383937395946	1.15543272880122
3531278	Q68DK7	488	1.31850873957736	1.14061805429304
3531279	Q68DK7	489	1.33529048515336	1.15683500214992
3531280	Q68DK7	49	0.0166879333312734	-0.0489240225004012
3531281	Q68DK7	490	1.29049886867915	1.11355086907223
3531282	Q68DK7	491	1.34865055504675	1.16974543246505
3531283	Q68DK7	492	1.3575073006493	1.17830410003439
3531284	Q68DK7	493	1.32837665564252	1.15015386089672
3531285	Q68DK7	494	1.38251292744192	1.20246815042999
3531286	Q68DK7	495	1.3823210543924	1.20228273496024
3531287	Q68DK7	496	1.36718954574682	1.18766048451615
3531288	Q68DK7	497	1.33238774151989	1.15402995174961
3531289	Q68DK7	498	1.38931652962492	1.2090427741091
3531290	Q68DK7	499	1.36686738942313	1.18734917051849
3531291	Q68DK7	5	0.0938159697502441	0.0256082327554879
3531292	Q68DK7	50	0.126061717352208	0.0567687342121979
3531293	Q68DK7	500	1.9122952989223	1.71408512935566
3531294	Q68DK7	501	1.94897712283331	1.74953240883955
3531295	Q68DK7	502	1.91368445325659	1.71542753103267
3531296	Q68DK7	503	1.88630786320837	1.68897231329024
3531297	Q68DK7	504	1.93471647872767	1.73575171357043
3531298	Q68DK7	505	1.92098358994118	1.72248101176136
3531299	Q68DK7	506	1.95441628779315	1.75478851608651
3531300	Q68DK7	507	1.88014373983698	1.68301564645576
3531301	Q68DK7	508	1.92595114027028	1.72728137679482
3531302	Q68DK7	509	1.9682695746321	1.76817556389368
3531303	Q68DK7	51	0.0445575727886013	-0.0219923491638783
3531304	Q68DK7	510	1.9785221663289	1.77808309968559
3531305	Q68DK7	511	2.02128352037622	1.81940529979489
3531306	Q68DK7	512	2.00466412897757	1.80334524200743
3531307	Q68DK7	513	2.01584326554195	1.81414813935374
3531308	Q68DK7	514	2.11345460276635	1.90847432007431
3531309	Q68DK7	515	2.09373342738236	1.88941687033344
3531310	Q68DK7	516	2.11226931254088	1.90732892136148
3531311	Q68DK7	517	2.12432211881917	1.91897608464725
3531312	Q68DK7	518	2.30107803674915	2.02211075373681
3531313	Q68DK7	519	2.24068259997744	2.12480211807666
3531314	Q68DK7	52	0.0846231226797755	0.0167247753747942
3531315	Q68DK7	520	2.22877950061813	2.13513547016841
3531316	Q68DK7	521	2.25509317086746	2.12867272569407
3531317	Q68DK7	522	2.19314764358335	2.21166975332732
3531318	Q68DK7	523	2.14914196023759	2.15630407645592
3531319	Q68DK7	524	2.25743188058644	2.04310787919671
3531320	Q68DK7	525	2.0257398902641	1.86610305692201
3531321	Q68DK7	526	2.18601715048822	2.02098610886239
3531322	Q68DK7	527	2.15334014539923	1.98940886409681
3531323	Q68DK7	528	2.09788101102806	1.93581623356789
3531324	Q68DK7	529	2.09332288082567	1.93141150942986
3531325	Q68DK7	53	0.0643211769873747	-0.0028938985704047
3531326	Q68DK7	530	1.98255451122743	1.82437110258833
3531327	Q68DK7	531	2.02490060206832	1.86529201537415
3531328	Q68DK7	532	2.04516217388238	1.88487167424331
3531329	Q68DK7	533	2.09997833830665	1.93784297428814
3531330	Q68DK7	534	2.05618582643702	1.89552432046901
3531331	Q68DK7	535	2.05556720943289	1.89492652331769
3531332	Q68DK7	536	1.872262095917	1.71779063156413
3531333	Q68DK7	537	1.99716776269217	1.83849253804628
3531334	Q68DK7	538	1.9280229860843	1.77167486215272
3531335	Q68DK7	539	1.86877522319554	1.71442111122125
3531336	Q68DK7	54	0.0555866638442645	-0.0113344474725169
3531337	Q68DK7	540	2.03009707585323	1.8703135993344
3531338	Q68DK7	541	2.01464640372031	1.85538292700365
3531339	Q68DK7	542	1.97104424357025	1.81324821852541
3531340	Q68DK7	543	1.67526447930809	1.35852723518378
3531341	Q68DK7	544	1.63124713021152	1.31599131114273
3531342	Q68DK7	545	1.56176303281139	1.24884573446138
3531343	Q68DK7	546	1.58542923501033	1.27171543924223
3531344	Q68DK7	547	1.58568535135159	1.27196293586485
3531345	Q68DK7	548	1.62330503657473	1.3083165124873
3531346	Q68DK7	549	1.60307531266223	1.28876762966327
3531347	Q68DK7	55	0.138764321940117	0.0690438265329437
3531348	Q68DK7	550	1.65215277138694	1.33619336290909
3531349	Q68DK7	551	1.60382437851193	1.28949148534151
3531350	Q68DK7	552	1.58127461799079	1.26770064785679
3531351	Q68DK7	553	1.65210118803256	1.33614351561732
3531352	Q68DK7	554	1.84689983401449	1.45671367606795
3531353	Q68DK7	555	1.71460100989298	1.4899215961437
3531354	Q68DK7	556	1.86477854469786	1.65688068069854
3531355	Q68DK7	557	1.78793874056257	1.55073614163524
3531356	Q68DK7	558	1.70501123721746	1.61345735170382
3531357	Q68DK7	559	1.61136696974057	1.51012370112562
3531358	Q68DK7	56	0.10570472265241	0.037096863960424
3531359	Q68DK7	560	1.76406546163922	1.43984148358086
3531360	Q68DK7	561	1.56945084057188	1.29866617386525
3531361	Q68DK7	562	1.64615877262727	1.37279246357197
3531362	Q68DK7	563	1.62699850386342	1.35427704286917
3531363	Q68DK7	564	1.62003637567635	1.34754922845491
3531364	Q68DK7	565	1.53818689415779	1.2684544306052
3531365	Q68DK7	566	1.6202272362174	1.34773366549265
3531366	Q68DK7	567	1.63933705413025	1.36620033329211
3531367	Q68DK7	568	1.73729325615851	1.46085977222569
3531368	Q68DK7	569	1.63294617450096	1.36002454179066
3531369	Q68DK7	57	0.116344179935333	0.047378245191074
3531370	Q68DK7	570	1.68514925150705	1.41047069913123
3531371	Q68DK7	571	1.74878995320388	1.47196954240225
3531372	Q68DK7	572	1.6239332816205	1.35131498215516
3531373	Q68DK7	573	2.05942038991313	1.70621576749817
3531374	Q68DK7	574	2.06543005455052	1.85488092238339
3531375	Q68DK7	575	2.00427076517894	1.75915227342039
3531376	Q68DK7	576	2.01656048268917	1.7391375590817
3531377	Q68DK7	577	2.11954010353819	1.79620293873947
3531378	Q68DK7	578	2.15872541315632	1.80217863241991
3531379	Q68DK7	579	1.60663858461148	1.47315233887813
3531380	Q68DK7	58	0.12600023470383	0.0567093207919233
3531381	Q68DK7	580	1.60818777797587	1.4746493933947
3531382	Q68DK7	581	1.51489375681482	1.38449522738883
3531383	Q68DK7	582	1.49217994621377	1.36254586100855
3531384	Q68DK7	583	1.68697939805685	1.48311680019869
3531385	Q68DK7	584	1.67715456047924	1.63467678589308
3531386	Q68DK7	585	1.67893770548635	1.65823576521422
3531387	Q68DK7	586	1.64151899793523	1.59018558676861
3531388	Q68DK7	587	1.59030536571686	1.68355332237728
3531389	Q68DK7	588	1.52274868884137	1.60542927199107
3531390	Q68DK7	589	1.65397802522644	1.51440045368787
3531391	Q68DK7	59	0.0917348216889237	0.0235971267331714
3531392	Q68DK7	590	1.57598852391685	1.48592518922966
3531393	Q68DK7	591	1.42579964766181	1.34079099184353
3531394	Q68DK7	592	1.52322477305409	1.43493722778074
3531395	Q68DK7	593	1.46499320776768	1.37866547383254
3531396	Q68DK7	594	1.76949141920577	1.42185537459855
3531397	Q68DK7	595	1.64937639268903	1.46683704071046
3531398	Q68DK7	596	1.72273803514587	1.5595655087215
3531399	Q68DK7	597	1.72673862514757	1.53154064144752
3531400	Q68DK7	598	1.53366024073015	1.48781815132717
3531401	Q68DK7	599	1.53729612499733	1.47849064219584
3531402	Q68DK7	6	0.103464086219048	0.0349316372239385
3531403	Q68DK7	60	0.127486075578552	0.0581451549773402
3531404	Q68DK7	600	1.6610041261543	1.38019362281928
3531405	Q68DK7	601	1.49221888127462	1.26397838921219
3531406	Q68DK7	602	0.524980873797134	0.468945409178395
3531407	Q68DK7	603	0.341870299163648	0.505598361331246
3531408	Q68DK7	604	0.74878662352903	0.776297538780168
3531409	Q68DK7	605	0.264626260079929	0.265019443610761
3531410	Q68DK7	606	0.237466644708507	0.238773898158022
3531411	Q68DK7	607	0.233343697151206	0.234789710383837
3531412	Q68DK7	608	0.202546056243259	0.205028578893839
3531413	Q68DK7	609	0.197010363658585	0.199679192705686
3531414	Q68DK7	61	0.110552917357011	0.0417818903403345
3531415	Q68DK7	610	0.260849656471231	0.261369943413002
3531416	Q68DK7	611	0.233795380267732	0.235226191887824
3531417	Q68DK7	612	0.17611467660844	0.179486760053718
3531418	Q68DK7	613	0.255480625075771	0.256181609351579
3531419	Q68DK7	614	0.268074695195747	0.268351819984112
3531420	Q68DK7	62	0.111486864477332	0.0426844050211068
3531421	Q68DK7	63	0.0466495610865003	-0.0199707677383593
3531422	Q68DK7	64	0.126722265506055	0.0574070513002136
3531423	Q68DK7	65	0.123549977258938	0.0543415279398757
3531424	Q68DK7	66	0.120416235582721	0.0513132538470537
3531425	Q68DK7	67	0.155634684732308	0.0853464091509777
3531426	Q68DK7	68	0.142816170775964	0.0729593084473425
3531427	Q68DK7	69	0.154176328965177	0.0839371350486366
3531428	Q68DK7	7	0.0706907817681032	0.00326133409774623
3531429	Q68DK7	70	0.117782208579077	0.0487678762891436
3531430	Q68DK7	71	0.154717593060421	0.0844601826404153
3531431	Q68DK7	72	0.15040453428046	0.0802922819282089
3531432	Q68DK7	73	0.145284611283228	0.0753446724020533
3531433	Q68DK7	74	0.0233382892858049	-0.0424974874742385
3531434	Q68DK7	75	0.148309901277216	0.0782681448061751
3531435	Q68DK7	76	0.156944481995666	0.0866121245574448
3531436	Q68DK7	77	0.0356833279931866	-0.0305679269823278
3531437	Q68DK7	78	0.144691664313274	0.0747716813475713
3531438	Q68DK7	79	0.112492662997101	0.0436563529079195
3531439	Q68DK7	8	-0.00192146971688853	-0.0669071171381401
3531440	Q68DK7	80	0.129612686303516	0.0602001935954881
3531441	Q68DK7	81	0.101035658844758	0.0325849397409667
3531442	Q68DK7	82	0.118232154463575	0.0492026790284818
3531443	Q68DK7	83	0.114918670062214	0.0460007115383836
3531444	Q68DK7	84	0.156183072708611	0.0858763408661725
3531445	Q68DK7	85	0.147455253353905	0.0774422604697954
3531446	Q68DK7	86	0.134446560982827	0.0648713818974474
3531447	Q68DK7	87	0.154464096766277	0.0842152178859786
3531448	Q68DK7	88	0.148934458187373	0.0788716819531183
3531449	Q68DK7	89	0.131952273459998	0.062461040820913
3531450	Q68DK7	9	0.0327940844198599	-0.0333599316735124
3531451	Q68DK7	90	0.138016930187247	0.0683215886090006
3531452	Q68DK7	91	0.0623258638199295	-0.00482205851348455
3531453	Q68DK7	92	0.0827570404698852	0.0149214970592347
3531454	Q68DK7	93	0.111280917350861	0.0424853891442347
3531455	Q68DK7	94	0.0863785506386087	0.018421123561339
3531456	Q68DK7	95	0.0965588455032352	0.0282587957057309
3531457	Q68DK7	96	-0.00503404107259256	-0.0699149334077688
3531458	Q68DK7	97	0.137330191704376	0.067657962640081
3531459	Q68DK7	98	0.127415847945273	0.0580772908888379
3531460	Q68DK7	99	0.0993259247283323	0.0309327475485848
3531461	Q68DL7	1	0.423489440731041	0.259737980188501
3531462	Q68DL7	10	1.74697679623562	1.39516075911019
3531463	Q68DL7	100	1.91095360241249	1.71278858828723
3531464	Q68DL7	101	1.89575882228806	1.69810519579634
3531465	Q68DL7	102	1.93646715525612	1.73744347023827
3531466	Q68DL7	103	2.11525293594694	1.84253968608111
3531467	Q68DL7	104	2.03747599639573	1.92843453047776
3531468	Q68DL7	105	2.04266989742278	1.95528947518446
3531469	Q68DL7	106	2.08724693915142	1.9664754396379
3531470	Q68DL7	107	2.03084482380694	2.05482931301565
3531471	Q68DL7	108	1.87091033139438	1.88743646690657
3531472	Q68DL7	109	2.05422869302437	1.84674359264965
3531473	Q68DL7	11	1.68579384224614	1.47889469526706
3531474	Q68DL7	110	1.85400158815116	1.70014468997018
3531475	Q68DL7	111	1.82928403266496	1.67625901570263
3531476	Q68DL7	112	1.8697930534068	1.71540468586718
3531477	Q68DL7	113	1.86063997592973	1.7065596596151
3531478	Q68DL7	114	1.91359330681744	1.75773082068204
3531479	Q68DL7	115	1.76317439367805	1.42967715968312
3531480	Q68DL7	116	1.732152787552	1.36780878513721
3531481	Q68DL7	117	1.69604426922148	1.4757732647605
3531482	Q68DL7	118	1.97301815213024	1.65461225408097
3531483	Q68DL7	119	2.01781092605283	1.6660066901576
3531484	Q68DL7	12	1.59622646130483	1.37950072164716
3531485	Q68DL7	120	1.95098698804249	1.74428949232405
3531486	Q68DL7	121	1.86706435603334	1.65035029089597
3531487	Q68DL7	122	1.87044432214856	1.59793900820371
3531488	Q68DL7	123	1.80539684010983	1.67793847886159
3531489	Q68DL7	124	2.08362620236165	1.76149773718107
3531490	Q68DL7	125	2.04908834713987	1.696231454594
3531491	Q68DL7	126	1.96936781544891	1.76205170414321
3531492	Q68DL7	127	1.85365805938835	1.63739518961279
3531493	Q68DL7	128	1.6270085548477	1.48825162670418
3531494	Q68DL7	129	1.61615658859511	1.4458740731005
3531495	Q68DL7	13	1.73509175879107	1.2958508725015
3531496	Q68DL7	130	1.58191284913843	1.55564057156771
3531497	Q68DL7	131	1.5742232394767	1.60287804814548
3531498	Q68DL7	132	1.55399240847416	1.72618584389281
3531499	Q68DL7	133	1.42303889966376	1.58679861244337
3531500	Q68DL7	134	1.58785795552083	1.43647137109254
3531501	Q68DL7	135	1.52902543029437	1.34772806730516
3531502	Q68DL7	136	1.51626639950956	1.47825619624007
3531503	Q68DL7	137	1.842762812216	1.54254205970154
3531504	Q68DL7	138	1.81828341738413	1.51888653067695
3531505	Q68DL7	139	2.05187148251861	1.67694063372144
3531506	Q68DL7	14	1.67934973698251	1.53883124117894
3531507	Q68DL7	140	1.97117256737796	1.76001184302253
3531508	Q68DL7	141	2.0538212922662	1.8617148322388
3531509	Q68DL7	142	2.03231321656997	1.80903980568023
3531510	Q68DL7	143	2.02651859774205	1.94629795593784
3531511	Q68DL7	144	1.86854568693533	1.78080067346217
3531512	Q68DL7	145	2.0110629316485	1.70067986350298
3531513	Q68DL7	146	1.81702620240651	1.56006299638538
3531514	Q68DL7	147	1.83473161192657	1.57717252183201
3531515	Q68DL7	148	1.92629267227385	1.68379857073828
3531516	Q68DL7	149	1.91706725863342	1.64299282733625
3531517	Q68DL7	15	1.6284689520193	1.45777205801159
3531518	Q68DL7	150	1.84706179638181	1.71820118099004
3531519	Q68DL7	151	1.83413972780767	1.53420918934654
3531520	Q68DL7	152	1.85643601491801	1.55575508419001
3531521	Q68DL7	153	2.0193913003797	1.64555358773489
3531522	Q68DL7	154	2.0142791717912	1.80166767393063
3531523	Q68DL7	155	2.05671575168757	1.86451187723616
3531524	Q68DL7	156	2.00069608630781	1.77848676514439
3531525	Q68DL7	157	1.97124297062699	1.89288265664007
3531526	Q68DL7	158	1.84377601791126	1.75686463956294
3531527	Q68DL7	159	1.92575274288911	1.61824083017918
3531528	Q68DL7	16	1.58265777582967	1.55636042739285
3531529	Q68DL7	160	1.8220204136627	1.5648891250596
3531530	Q68DL7	161	1.8306083498343	1.57318803010868
3531531	Q68DL7	162	1.80574903390722	1.54916536641608
3531532	Q68DL7	163	1.67118836747476	1.59908523491127
3531533	Q68DL7	164	1.7007934000543	1.6495297427967
3531534	Q68DL7	165	1.63949025818485	1.55839897215778
3531535	Q68DL7	166	1.58778492527977	1.65129155550285
3531536	Q68DL7	167	1.4914162353068	1.54532517417809
3531537	Q68DL7	168	1.62556769626761	1.5014952874875
3531538	Q68DL7	169	1.54892683521412	1.58848797511359
3531539	Q68DL7	17	2.22905530296878	2.0987617014825
3531540	Q68DL7	170	1.59587718219046	1.65569403249695
3531541	Q68DL7	171	1.54088441883923	1.57066126155204
3531542	Q68DL7	172	1.37308754721856	1.313377568497
3531543	Q68DL7	173	1.39778496533713	1.30535296763475
3531544	Q68DL7	174	1.33485317100107	1.38739692150806
3531545	Q68DL7	175	1.93792465438661	1.699809545307
3531546	Q68DL7	176	1.96399567019326	1.72500312853691
3531547	Q68DL7	177	1.95283614785071	1.71421918528636
3531548	Q68DL7	178	2.17854983811842	1.86466392933767
3531549	Q68DL7	179	2.09515365213276	1.94512864574139
3531550	Q68DL7	18	2.15044545522885	2.16565525438014
3531551	Q68DL7	180	2.12237199109517	1.99326678533133
3531552	Q68DL7	181	2.1315089372467	1.97020540767044
3531553	Q68DL7	182	2.00875286493675	1.99443849841963
3531554	Q68DL7	183	1.93447704922979	1.90982144505112
3531555	Q68DL7	184	1.79932823680494	1.55459076317085
3531556	Q68DL7	185	1.76500801341111	1.48953478790789
3531557	Q68DL7	186	1.68287098341097	1.55301986756081
3531558	Q68DL7	187	1.62311323712857	1.48243227100741
3531559	Q68DL7	188	2.06795730685699	1.74635618589111
3531560	Q68DL7	189	2.0241817733798	1.6721631235535
3531561	Q68DL7	19	2.05798978823294	2.06347020136204
3531562	Q68DL7	190	1.62071664708321	1.45028066062686
3531563	Q68DL7	191	1.49994863147852	1.54115815638248
3531564	Q68DL7	192	1.5426323470519	1.60424117789493
3531565	Q68DL7	193	1.57459116780111	1.60323359366518
3531566	Q68DL7	194	1.63005159614627	1.56722149978896
3531567	Q68DL7	195	1.63216513202435	1.53737308810553
3531568	Q68DL7	196	1.58175710195328	1.63151931293374
3531569	Q68DL7	197	1.46400224764629	1.50488652892204
3531570	Q68DL7	198	1.92314369748517	1.60641634819582
3531571	Q68DL7	199	1.9928902377104	1.64192471956781
3531572	Q68DL7	2	0.267250456544041	0.108757294162867
3531573	Q68DL7	20	2.12550786688653	1.77100113925139
3531574	Q68DL7	200	2.00488482078418	1.79637336758078
3531575	Q68DL7	201	1.9114127985064	1.69320616520668
3531576	Q68DL7	202	2.0009043922577	1.84587573273971
3531577	Q68DL7	203	1.95762194387749	1.77215916048297
3531578	Q68DL7	204	1.91093860012881	1.86990471552389
3531579	Q68DL7	205	1.74181791152	1.69363483906997
3531580	Q68DL7	206	1.89623765361696	1.59421717959457
3531581	Q68DL7	207	2.01811190277518	1.64431724887212
3531582	Q68DL7	208	2.05354059459124	1.83960773466219
3531583	Q68DL7	209	2.05832424167598	1.86606623272034
3531584	Q68DL7	21	1.98066303671953	1.79208529514953
3531585	Q68DL7	210	2.03219135601231	1.80892204639825
3531586	Q68DL7	211	1.98941900990681	1.91044697257553
3531587	Q68DL7	212	1.86238595355168	1.77484824886829
3531588	Q68DL7	213	2.00667134473226	1.69643607755669
3531589	Q68DL7	214	1.82128673714308	1.56418014077614
3531590	Q68DL7	215	1.45352297632889	1.32518991003855
3531591	Q68DL7	216	1.46878272358118	1.33993608315736
3531592	Q68DL7	217	1.68629416676824	1.48245463069868
3531593	Q68DL7	218	1.61824920896454	1.57775392231618
3531594	Q68DL7	219	1.68096936417719	1.66019904745463
3531595	Q68DL7	22	2.08402288775403	1.91380236759988
3531596	Q68DL7	220	1.63899159201016	1.58774324190559
3531597	Q68DL7	221	1.5554693676342	1.64988974656567
3531598	Q68DL7	222	1.50153307060276	1.58492767558867
3531599	Q68DL7	223	1.70056954257122	1.55942391110661
3531600	Q68DL7	224	1.45133385325682	1.36546583146768
3531601	Q68DL7	225	1.55834360399704	1.46887411757669
3531602	Q68DL7	226	1.98485442042976	1.74515986750147
3531603	Q68DL7	227	1.91191749298174	1.67467766742825
3531604	Q68DL7	228	2.04098436343787	1.79940073027999
3531605	Q68DL7	229	2.11885775962	1.87465325985771
3531606	Q68DL7	23	2.06286073688	1.86146162359723
3531607	Q68DL7	230	2.17275205302809	1.8590612714932
3531608	Q68DL7	231	2.12757531910415	1.97645914591653
3531609	Q68DL7	232	2.16997902673679	2.03927158329017
3531610	Q68DL7	233	2.15145870101358	1.98948375254221
3531611	Q68DL7	234	2.02720817710137	2.01227268817663
3531612	Q68DL7	235	1.95678931309374	1.93138277894287
3531613	Q68DL7	236	2.14764479558837	1.89797336012266
3531614	Q68DL7	237	1.97950548420635	1.78238232081068
3531615	Q68DL7	238	1.6726899898057	1.35603939136389
3531616	Q68DL7	239	1.58623780793469	1.27249679925592
3531617	Q68DL7	24	2.00122823109388	1.94476113783939
3531618	Q68DL7	240	1.60795662710023	1.29348466111602
3531619	Q68DL7	241	1.83358145388646	1.44384353242907
3531620	Q68DL7	242	1.77024316925867	1.54369109187291
3531621	Q68DL7	243	1.74958089726549	1.54556006549881
3531622	Q68DL7	244	1.76261301605924	1.52626276657135
3531623	Q68DL7	245	1.63624022760819	1.54700086350075
3531624	Q68DL7	246	1.58798697525055	1.48753057159559
3531625	Q68DL7	247	1.71851109469882	1.39582027077079
3531626	Q68DL7	248	1.53785649095799	1.26813514728401
3531627	Q68DL7	249	1.57552504618014	1.30453594916216
3531628	Q68DL7	25	1.89388519765915	1.82818975986056
3531629	Q68DL7	250	1.58456004778813	1.31326687344534
3531630	Q68DL7	251	2.07566108124687	1.66088721083457
3531631	Q68DL7	252	1.99590520830749	1.74486972379806
3531632	Q68DL7	253	2.0820697167645	1.84997017119606
3531633	Q68DL7	254	2.11910035523379	1.85386371022154
3531634	Q68DL7	255	2.0261292299474	1.90687932127611
3531635	Q68DL7	256	1.94709338587164	1.65002812232869
3531636	Q68DL7	257	1.87862527033175	1.74491849778714
3531637	Q68DL7	258	1.83853886522678	1.72801706684384
3531638	Q68DL7	259	1.87299566012503	1.72942338624164
3531639	Q68DL7	26	2.0281243644734	1.74006947469576
3531640	Q68DL7	260	1.82986303792138	1.83060016158614
3531641	Q68DL7	261	1.7370708922945	1.72808995428724
3531642	Q68DL7	262	1.81941391523817	1.58982011493508
3531643	Q68DL7	263	2.41091933257506	2.10267124847291
3531644	Q68DL7	264	2.46036125796591	2.17228502900084
3531645	Q68DL7	265	2.44773706256683	2.128194891475
3531646	Q68DL7	266	2.38390780998751	2.20937159149388
3531647	Q68DL7	267	2.32289541208529	2.1375715692244
3531648	Q68DL7	268	2.60904715333885	2.41920476709901
3531649	Q68DL7	269	2.64483963032713	2.47562847797553
3531650	Q68DL7	27	1.91326043330256	1.67596080704933
3531651	Q68DL7	270	2.55388078418199	2.35584008005225
3531652	Q68DL7	271	2.1218685049511	1.78946455028384
3531653	Q68DL7	272	2.02573712640529	1.83942626792247
3531654	Q68DL7	273	1.95351138511065	1.8000777600435
3531655	Q68DL7	274	1.89276731114394	1.70948724160816
3531656	Q68DL7	275	1.83626426810807	1.79774358406451
3531657	Q68DL7	276	1.71076401494231	1.66362607631805
3531658	Q68DL7	277	1.98102192003835	1.64051080441353
3531659	Q68DL7	278	2.05992860339887	1.73859769230955
3531660	Q68DL7	279	2.00096138113972	1.64972422478291
3531661	Q68DL7	28	1.66430163771481	1.58321406319886
3531662	Q68DL7	280	1.71005148294104	1.64926002229593
3531663	Q68DL7	281	1.67875485490641	1.58712588183605
3531664	Q68DL7	282	1.65951745312368	1.71139367246497
3531665	Q68DL7	283	1.55170191203753	1.594365689307
3531666	Q68DL7	284	1.97269382348711	1.73340854129798
3531667	Q68DL7	285	1.97011584519481	1.73091732610507
3531668	Q68DL7	286	1.93279951031176	1.6948568904211
3531669	Q68DL7	287	1.93133335975706	1.69344008386851
3531670	Q68DL7	288	2.19515097545931	1.88070634741646
3531671	Q68DL7	289	2.10239029049106	1.95212173155503
3531672	Q68DL7	29	1.70693260199613	1.64624610878936
3531673	Q68DL7	290	2.16808812935337	2.03744432496769
3531674	Q68DL7	291	2.14847015170845	1.9865957843014
3531675	Q68DL7	292	2.15931980423601	2.13993803495639
3531676	Q68DL7	293	1.98799751645703	1.96154065521131
3531677	Q68DL7	294	2.07798101270313	1.83065414535763
3531678	Q68DL7	295	2.04372784764754	1.84444324972029
3531679	Q68DL7	296	1.95847653581527	1.7620611117923
3531680	Q68DL7	297	1.95096803604797	1.75480531419615
3531681	Q68DL7	298	1.97999028781694	1.78285080812258
3531682	Q68DL7	299	1.81417524295503	1.4470707353521
3531683	Q68DL7	3	0.260858836090456	0.102580786769918
3531684	Q68DL7	30	1.69441551304327	1.60225947299078
3531685	Q68DL7	300	1.71668957762628	1.49572374538086
3531686	Q68DL7	301	2.01974681020733	1.69976823669471
3531687	Q68DL7	302	2.05638641084312	1.70328389845305
3531688	Q68DL7	303	1.85462722476522	1.58265424284059
3531689	Q68DL7	304	1.84685261237231	1.71799903716899
3531690	Q68DL7	305	2.01318898949735	1.66154030709997
3531691	Q68DL7	306	1.99166559992825	1.78359904596101
3531692	Q68DL7	307	1.88976470290296	1.61660915225101
3531693	Q68DL7	308	1.66718273872875	1.40152922029457
3531694	Q68DL7	309	1.56897469513944	1.27473560015386
3531695	Q68DL7	31	1.64162980158692	1.69410803844437
3531696	Q68DL7	310	1.57751081886417	1.42584218493065
3531697	Q68DL7	311	0.702427371629693	0.736912816360257
3531698	Q68DL7	312	0.474450970870951	0.73020992334587
3531699	Q68DL7	313	0.848413769411807	0.969064641732031
3531700	Q68DL7	314	0.320713121344489	0.415711631165441
3531701	Q68DL7	315	0.33048661663663	0.425156194772623
3531702	Q68DL7	316	0.325434207156653	0.420273826563826
3531703	Q68DL7	317	0.370106043808866	0.463442211067042
3531704	Q68DL7	318	0.356473497508847	0.450268474669795
3531705	Q68DL7	319	0.357021846437681	0.450798368651682
3531706	Q68DL7	32	1.52094852687146	1.56464732411061
3531707	Q68DL7	320	0.385812184386658	0.478619753929276
3531708	Q68DL7	321	0.362592654994211	0.456181688966769
3531709	Q68DL7	322	0.393772307431503	0.48631197520435
3531710	Q68DL7	323	0.358794874219016	0.452511724330238
3531711	Q68DL7	324	0.351493762150879	0.445456334700476
3531712	Q68DL7	325	0.391906338433917	0.48450880629088
3531713	Q68DL7	326	0.3736738716316	0.466889961928332
3531714	Q68DL7	327	0.359087029155367	0.452794046651684
3531715	Q68DL7	328	0.312144231906953	0.40743113182343
3531716	Q68DL7	329	0.379704603715124	0.472717726822895
3531717	Q68DL7	33	1.89532841332282	1.69768927245184
3531718	Q68DL7	330	0.373115526931089	0.466350408587272
3531719	Q68DL7	331	0.389258522095581	0.48195010348497
3531720	Q68DL7	332	0.364836737873804	0.45835024615768
3531721	Q68DL7	333	0.358361141147825	0.452092588754176
3531722	Q68DL7	334	0.353207619578586	0.447112511432115
3531723	Q68DL7	335	0.400764141360784	0.493068495599776
3531724	Q68DL7	336	0.372740038103916	0.465987557017181
3531725	Q68DL7	337	0.375486787416522	0.468641863160527
3531726	Q68DL7	338	0.386819499925945	0.479593167779585
3531727	Q68DL7	339	0.392802323554372	0.485374636601151
3531728	Q68DL7	34	1.89489970140113	1.69727498903608
3531729	Q68DL7	340	0.311564934626279	0.40687133107137
3531730	Q68DL7	341	0.388726505911564	0.481435992561518
3531731	Q68DL7	342	0.345193509414652	0.439368120000412
3531732	Q68DL7	343	0.366120206747444	0.459590519269049
3531733	Q68DL7	344	0.416395349845974	0.508173628245025
3531734	Q68DL7	345	0.391392750373173	0.484012503283349
3531735	Q68DL7	346	0.375670415491589	0.468819311144405
3531736	Q68DL7	347	0.372627568969615	0.465878873085691
3531737	Q68DL7	348	0.366294101987361	0.459758561981025
3531738	Q68DL7	349	0.377807450749721	0.470884423453045
3531739	Q68DL7	35	1.90384645154602	1.70592063200159
3531740	Q68DL7	350	0.407198906097942	0.499286695234682
3531741	Q68DL7	351	0.350785995782012	0.444772388549178
3531742	Q68DL7	352	0.40202118955069	0.49428323722823
3531743	Q68DL7	353	0.395319290430249	0.487806893746198
3531744	Q68DL7	354	0.374292850331931	0.467488108602784
3531745	Q68DL7	355	0.294178362268281	0.390069912168754
3531746	Q68DL7	356	0.36340435406146	0.456966069911495
3531747	Q68DL7	357	0.378462281238496	0.471517215306756
3531748	Q68DL7	358	0.415790541319933	0.507589174840832
3531749	Q68DL7	359	0.397068325190122	0.489497063899969
3531750	Q68DL7	36	1.90088419697118	1.70305807352927
3531751	Q68DL7	360	0.404852155379045	0.497018925539981
3531752	Q68DL7	361	0.421962294097647	0.513553214310294
3531753	Q68DL7	362	0.308886092094721	0.404282646273693
3531754	Q68DL7	363	0.43976334988539	0.530755167003466
3531755	Q68DL7	364	0.372381900171632	0.465641472389267
3531756	Q68DL7	365	0.382518579457344	0.475436996858032
3531757	Q68DL7	366	0.379725962426996	0.472738366697045
3531758	Q68DL7	367	0.357833668859433	0.451582868799356
3531759	Q68DL7	368	0.35086664889929	0.444850327247002
3531760	Q68DL7	369	0.412694965628573	0.50459778223829
3531761	Q68DL7	37	2.08530231856369	1.81359707113168
3531762	Q68DL7	370	0.358577253420707	0.452301427664568
3531763	Q68DL7	371	0.345106604962431	0.43928414035933
3531764	Q68DL7	372	0.369863245506949	0.463207584258759
3531765	Q68DL7	373	0.432819714731672	0.524045223230628
3531766	Q68DL7	374	0.373613403329969	0.466831528716476
3531767	Q68DL7	375	0.429744699180736	0.521073698807095
3531768	Q68DL7	376	0.390584818055498	0.483231762316428
3531769	Q68DL7	377	0.391712438592564	0.484321432241951
3531770	Q68DL7	378	0.382506706871616	0.475425523849886
3531771	Q68DL7	379	0.430423684839391	0.521729832876826
3531772	Q68DL7	38	2.01861949614754	1.9102126548151
3531773	Q68DL7	380	0.371895614278552	0.465171552681815
3531774	Q68DL7	381	0.361062224192129	0.454702765549444
3531775	Q68DL7	382	0.322962839230227	0.417885633713654
3531776	Q68DL7	383	0.459311158311299	0.549645084534605
3531777	Q68DL7	384	0.376750492312414	0.469863037460325
3531778	Q68DL7	385	0.381810635156262	0.474752878762913
3531779	Q68DL7	386	0.357159331561061	0.450931226647107
3531780	Q68DL7	387	0.396157165056944	0.488616569299327
3531781	Q68DL7	388	0.385261896903132	0.478087986635688
3531782	Q68DL7	389	0.403217532491824	0.495439316672257
3531783	Q68DL7	39	2.08790849344164	1.99900554449523
3531784	Q68DL7	390	0.347920340651463	0.442003178420384
3531785	Q68DL7	391	0.405662220981646	0.497801727995097
3531786	Q68DL7	392	0.380643096189011	0.473624633881173
3531787	Q68DL7	393	0.370309034484129	0.463638369993494
3531788	Q68DL7	394	0.350550585121734	0.444544900747901
3531789	Q68DL7	395	0.360585296887031	0.454241889462195
3531790	Q68DL7	396	0.392507720924904	0.485089948964877
3531791	Q68DL7	397	0.387923832070871	0.480660333095007
3531792	Q68DL7	398	0.413586689123498	0.505459494350088
3531793	Q68DL7	399	0.405361467868734	0.497511096872858
3531794	Q68DL7	4	0.566508435917519	0.530930659014475
3531795	Q68DL7	40	2.03426667362401	1.9152782504295
3531796	Q68DL7	400	0.408995577121628	0.501022898430894
3531797	Q68DL7	401	0.361079379469341	0.45471934345755
3531798	Q68DL7	402	0.33966728026295	0.434027878748841
3531799	Q68DL7	403	0.361511860612759	0.45513726924007
3531800	Q68DL7	404	0.3938840487362	0.486419955801692
3531801	Q68DL7	405	0.376079962078859	0.469215074244296
3531802	Q68DL7	406	0.376702936932643	0.469817082579734
3531803	Q68DL7	407	0.349574571326558	0.443601735166449
3531804	Q68DL7	408	0.436973172941507	0.528058894806662
3531805	Q68DL7	409	0.361252203059084	0.454886350586255
3531806	Q68DL7	41	1.96390111212887	1.990138624153
3531807	Q68DL7	410	0.374404311965472	0.467595818941437
3531808	Q68DL7	411	0.399661479002258	0.49200294387329
3531809	Q68DL7	412	0.312587910672711	0.407859878366924
3531810	Q68DL7	413	0.36910191139895	0.462471873216354
3531811	Q68DL7	414	0.37313658746229	0.466370760316165
3531812	Q68DL7	415	0.348715671032474	0.44277174157488
3531813	Q68DL7	416	0.352937086797744	0.446851083562134
3531814	Q68DL7	417	0.386145163958737	0.478941526913698
3531815	Q68DL7	418	0.380261278502457	0.473255666452508
3531816	Q68DL7	419	0.366778430055568	0.460226589755143
3531817	Q68DL7	42	1.92195627057594	1.93676443045266
3531818	Q68DL7	420	0.382661971651376	0.475575563118804
3531819	Q68DL7	421	0.377177303459098	0.470275484072578
3531820	Q68DL7	422	0.337642343505109	0.43207109221155
3531821	Q68DL7	423	0.378337538014135	0.471396670375611
3531822	Q68DL7	424	0.378545348643021	0.471597487037827
3531823	Q68DL7	425	0.404778659421918	0.496947903124641
3531824	Q68DL7	426	0.415357353391974	0.507170566060946
3531825	Q68DL7	427	0.421002585663348	0.512625805324957
3531826	Q68DL7	428	0.376295756774114	0.469423606265288
3531827	Q68DL7	429	0.406870269035436	0.498969118610584
3531828	Q68DL7	43	1.96849644315413	1.7638967028847
3531829	Q68DL7	430	0.387295349495549	0.480053002403047
3531830	Q68DL7	431	0.373951016619528	0.467157779468388
3531831	Q68DL7	432	0.381710223068945	0.474655846092692
3531832	Q68DL7	433	0.394535371798769	0.487049358273313
3531833	Q68DL7	434	0.421533719983102	0.513139064063712
3531834	Q68DL7	435	0.310375572687966	0.405721997681156
3531835	Q68DL7	436	0.372551663986507	0.465805522721298
3531836	Q68DL7	437	0.448774507181929	0.539463049466961
3531837	Q68DL7	438	0.385996904142744	0.478798256853123
3531838	Q68DL7	439	0.306209314007908	0.401695956440881
3531839	Q68DL7	44	1.82168097064096	1.668911838388
3531840	Q68DL7	440	0.423212125478589	0.514760982014961
3531841	Q68DL7	441	0.430729984594532	0.522025823966382
3531842	Q68DL7	442	0.374236617412887	0.467433768229678
3531843	Q68DL7	443	0.380894547942476	0.473867622904931
3531844	Q68DL7	444	0.400003725121856	0.492333671535118
3531845	Q68DL7	445	0.391847297773668	0.484451752672449
3531846	Q68DL7	446	0.313417313076288	0.408661366833678
3531847	Q68DL7	447	0.399893385215601	0.492227045171479
3531848	Q68DL7	448	0.405726792563715	0.497864126389514
3531849	Q68DL7	449	0.403444062451891	0.495658222657561
3531850	Q68DL7	45	1.873602180134	1.71908561460225
3531851	Q68DL7	450	0.38951929085401	0.482202095945408
3531852	Q68DL7	451	0.42305318377111	0.514607389567096
3531853	Q68DL7	452	0.384197342085037	0.477059259922031
3531854	Q68DL7	453	0.402325905221019	0.49457769754611
3531855	Q68DL7	454	0.343717374751805	0.437941665359642
3531856	Q68DL7	455	0.435306622536455	0.526448432957077
3531857	Q68DL7	456	0.392183332429846	0.484776477920647
3531858	Q68DL7	457	0.376483556589467	0.469605085587526
3531859	Q68DL7	458	0.348026076949893	0.442105356112833
3531860	Q68DL7	459	0.388490424408167	0.481207856494669
3531861	Q68DL7	46	1.87070702685939	1.71628789910362
3531862	Q68DL7	460	0.365832943140446	0.459312923656914
3531863	Q68DL7	461	0.322389113693726	0.417331217186038
3531864	Q68DL7	462	0.344405955311695	0.438607071409591
3531865	Q68DL7	463	0.379193771923922	0.472224087321328
3531866	Q68DL7	464	0.383189152414915	0.47608500136018
3531867	Q68DL7	465	0.377979605841727	0.471050784582625
3531868	Q68DL7	466	0.42813558100984	0.519518736282201
3531869	Q68DL7	467	0.418398551045835	0.510109410744996
3531870	Q68DL7	468	0.37614777092429	0.469280600950419
3531871	Q68DL7	469	0.319079730924695	0.414133213285861
3531872	Q68DL7	47	1.91999304179144	1.76391516949732
3531873	Q68DL7	470	0.435211669741674	0.526356675844275
3531874	Q68DL7	471	0.373712780405807	0.466927561209028
3531875	Q68DL7	472	0.435488697587195	0.526624380184409
3531876	Q68DL7	473	0.405811640304618	0.497946118538886
3531877	Q68DL7	474	0.433502189940905	0.524704729408435
3531878	Q68DL7	475	0.292711756075261	0.388652665312576
3531879	Q68DL7	476	0.363015849939598	0.456590641082718
3531880	Q68DL7	477	0.388765576327079	0.481473748043406
3531881	Q68DL7	478	0.333252916750625	0.427829393725734
3531882	Q68DL7	479	0.348815915836884	0.442868612592182
3531883	Q68DL7	48	1.90072743791655	1.74529795878729
3531884	Q68DL7	480	0.414008355385837	0.505866969231552
3531885	Q68DL7	481	0.382463976516568	0.47538423160549
3531886	Q68DL7	482	0.396051954187846	0.488514899352634
3531887	Q68DL7	483	0.395075520252048	0.487571327770594
3531888	Q68DL7	484	0.338006170704307	0.432422674631363
3531889	Q68DL7	485	0.373634692440995	0.466852101332231
3531890	Q68DL7	486	0.366659569814135	0.460111729812305
3531891	Q68DL7	487	0.356690573544255	0.450478244906821
3531892	Q68DL7	488	0.395739688156962	0.488213142785214
3531893	Q68DL7	489	0.395509452110353	0.487990655443493
3531894	Q68DL7	49	1.84926456285797	1.69556709154167
3531895	Q68DL7	490	0.347310460645247	0.44141382421912
3531896	Q68DL7	491	0.297258705326544	0.393046584799794
3531897	Q68DL7	492	0.418910236810251	0.510603875478898
3531898	Q68DL7	493	0.418589706154398	0.510294132436438
3531899	Q68DL7	494	0.385397908364897	0.478219420566288
3531900	Q68DL7	495	0.381580383262466	0.47453037610735
3531901	Q68DL7	496	0.379561161697537	0.472579112415403
3531902	Q68DL7	497	0.318324188773381	0.413403099269053
3531903	Q68DL7	498	0.374260981765636	0.467457312588416
3531904	Q68DL7	499	0.369336182900036	0.46269826019739
3531905	Q68DL7	5	0.866727693902409	0.490207044403519
3531906	Q68DL7	50	1.91430713638345	1.75842062597066
3531907	Q68DL7	500	0.363485291794217	0.457044283645927
3531908	Q68DL7	501	0.372843299895789	0.466087343483782
3531909	Q68DL7	502	0.37910209252409	0.472135493435794
3531910	Q68DL7	503	0.408070303230145	0.500128765077272
3531911	Q68DL7	504	0.371171830397112	0.464472128095034
3531912	Q68DL7	505	0.3737395697585	0.466953448953171
3531913	Q68DL7	506	0.362435106698192	0.456029443034431
3531914	Q68DL7	507	0.390505125214364	0.483154751576193
3531915	Q68DL7	508	0.408850654469664	0.500882853220488
3531916	Q68DL7	509	0.355167274736991	0.449006213453599
3531917	Q68DL7	51	1.75017598834994	1.41711622193836
3531918	Q68DL7	510	0.345483086584176	0.439647951311013
3531919	Q68DL7	511	0.418375740858411	0.510087368245402
3531920	Q68DL7	512	0.374658148150083	0.467841112147163
3531921	Q68DL7	513	0.351323949780223	0.445292237446832
3531922	Q68DL7	514	0.408726408846975	0.500762789143991
3531923	Q68DL7	515	0.376739775810671	0.469852681627603
3531924	Q68DL7	516	0.380119969769796	0.473119113533212
3531925	Q68DL7	517	0.338365566205963	0.432769974504548
3531926	Q68DL7	518	0.401322492526948	0.493608055188884
3531927	Q68DL7	519	0.409849594200118	0.501848173153839
3531928	Q68DL7	52	1.75759458819957	1.39239432974686
3531929	Q68DL7	520	0.352614309644661	0.446539169629389
3531930	Q68DL7	521	0.392605039134207	0.485183991883037
3531931	Q68DL7	522	0.318024274800716	0.413113279045392
3531932	Q68DL7	523	0.368894828980001	0.462271760255819
3531933	Q68DL7	524	0.386799613481136	0.479573950622641
3531934	Q68DL7	525	0.33758709564721	0.432017703746882
3531935	Q68DL7	526	0.355475950302408	0.449304500394395
3531936	Q68DL7	527	0.408635018373056	0.500674474460429
3531937	Q68DL7	528	0.410851835470125	0.502816683511842
3531938	Q68DL7	529	0.345075762659966	0.43925433606939
3531939	Q68DL7	53	1.7217281789451	1.50059277014881
3531940	Q68DL7	530	0.34822999291071	0.442302409183908
3531941	Q68DL7	531	0.403780608148156	0.495983441746545
3531942	Q68DL7	532	0.406727105674785	0.498830773481695
3531943	Q68DL7	533	0.383925556235424	0.476796621155911
3531944	Q68DL7	534	0.381218911715922	0.474181070059568
3531945	Q68DL7	535	0.411116138531589	0.503072091326646
3531946	Q68DL7	536	0.401941150480213	0.494205891911168
3531947	Q68DL7	537	0.377953651699178	0.471025703939227
3531948	Q68DL7	538	0.404287687579029	0.496473455175274
3531949	Q68DL7	539	0.388923672175103	0.481626523099624
3531950	Q68DL7	54	2.0302541964074	1.77806268018214
3531951	Q68DL7	540	0.403849810658601	0.496050315213216
3531952	Q68DL7	541	0.362652084100708	0.456239117958103
3531953	Q68DL7	542	0.392658909808166	0.485236049513554
3531954	Q68DL7	543	0.413358411282093	0.505238899309233
3531955	Q68DL7	544	0.409893955801208	0.501891041743907
3531956	Q68DL7	545	0.442410333168799	0.533313064791314
3531957	Q68DL7	546	0.379598463947313	0.472615159240021
3531958	Q68DL7	547	0.357956650764041	0.451701711688812
3531959	Q68DL7	548	0.298811167014782	0.394546797643204
3531960	Q68DL7	549	0.336524678678032	0.430991042931807
3531961	Q68DL7	55	2.11339952560913	1.88024556025486
3531962	Q68DL7	550	0.339777899650195	0.434134775187403
3531963	Q68DL7	551	0.42943257501387	0.520772079329192
3531964	Q68DL7	552	0.411830886980885	0.503762784573098
3531965	Q68DL7	553	0.400259199778827	0.492580548069629
3531966	Q68DL7	554	0.411102351225337	0.503058768038818
3531967	Q68DL7	555	0.380261620548142	0.473255996986481
3531968	Q68DL7	556	0.370030959963601	0.463369654204703
3531969	Q68DL7	557	0.358666569941569	0.45238773819496
3531970	Q68DL7	558	0.357109428388841	0.45088300299015
3531971	Q68DL7	559	0.439917053653841	0.53090369779766
3531972	Q68DL7	56	2.03992026441396	1.77734846344266
3531973	Q68DL7	560	0.438905165250271	0.529925864985015
3531974	Q68DL7	561	0.377431132163837	0.470520770050171
3531975	Q68DL7	562	0.371009467472125	0.464315229572381
3531976	Q68DL7	563	0.378363124755501	0.471421395982889
3531977	Q68DL7	564	0.342140058652408	0.436417434592234
3531978	Q68DL7	565	0.383711556963068	0.476589824131996
3531979	Q68DL7	566	0.316519587310206	0.411659232536107
3531980	Q68DL7	567	0.416962109529564	0.508721313358862
3531981	Q68DL7	568	0.36811998102481	0.461522990181249
3531982	Q68DL7	569	0.429894428221131	0.521218388644617
3531983	Q68DL7	57	2.00434838704713	1.88583152311989
3531984	Q68DL7	570	0.378974035462759	0.472011746196456
3531985	Q68DL7	571	0.398636767435294	0.491012719466983
3531986	Q68DL7	572	0.397639754342447	0.490049261329324
3531987	Q68DL7	573	0.381799776790502	0.474742385840675
3531988	Q68DL7	574	0.367440009797901	0.460865903713037
3531989	Q68DL7	575	0.419735028760017	0.511400908658882
3531990	Q68DL7	576	0.368391110927659	0.461784995076808
3531991	Q68DL7	577	0.357043760308208	0.450819545000356
3531992	Q68DL7	578	0.380185734961991	0.473182665366232
3531993	Q68DL7	579	0.374635258726724	0.467818993078357
3531994	Q68DL7	58	1.88301849698286	1.75574402289886
3531995	Q68DL7	580	0.361210164909164	0.454845727250491
3531996	Q68DL7	581	0.393650478694999	0.486194246672571
3531997	Q68DL7	582	0.373851716497629	0.467061821339854
3531998	Q68DL7	583	0.420823952494849	0.512453184141663
3531999	Q68DL7	584	0.4185631742868	0.510268493511605
3532000	Q68DL7	585	0.327332092325484	0.422107837494447
3532001	Q68DL7	586	0.369369941465243	0.462730882601848
3532002	Q68DL7	587	0.418136426402086	0.509856108032211
3532003	Q68DL7	588	0.392639551264849	0.485217342491323
3532004	Q68DL7	589	0.405883888517629	0.498015935203538
3532005	Q68DL7	59	1.84326436067595	1.71074767655386
3532006	Q68DL7	590	0.387793396663715	0.480534287554217
3532007	Q68DL7	591	0.435923590799253	0.527044636856238
3532008	Q68DL7	592	0.382482506061837	0.475402137530001
3532009	Q68DL7	593	0.372850942677139	0.466094729043649
3532010	Q68DL7	594	0.333898153986272	0.428452915191867
3532011	Q68DL7	595	0.311830577282155	0.407128033395892
3532012	Q68DL7	596	0.400779791789118	0.493083619305417
3532013	Q68DL7	597	0.343033978313897	0.437281268957554
3532014	Q68DL7	598	0.396704444744376	0.489145430025645
3532015	Q68DL7	599	0.462917785245706	0.553130328704802
3532016	Q68DL7	6	0.795029233600948	0.494210147798328
3532017	Q68DL7	60	1.9193835012754	1.80614083778121
3532018	Q68DL7	600	0.455727393035979	0.546181932603362
3532019	Q68DL7	601	0.361758193249405	0.455375311433348
3532020	Q68DL7	602	0.459543961855758	0.549870052963801
3532021	Q68DL7	603	0.379232383848622	0.47226139974313
3532022	Q68DL7	604	0.413317095256791	0.505198973794635
3532023	Q68DL7	605	0.365787486435346	0.459268996819087
3532024	Q68DL7	606	0.344335750878698	0.438539229740554
3532025	Q68DL7	607	0.338508089910758	0.432907701505506
3532026	Q68DL7	608	0.404250194909454	0.496437224339527
3532027	Q68DL7	609	0.412936136994883	0.504830836866267
3532028	Q68DL7	61	1.85848996633931	1.7154058885573
3532029	Q68DL7	610	0.380959487813172	0.473930377193043
3532030	Q68DL7	611	0.375668965664144	0.468817910111601
3532031	Q68DL7	612	0.362497974390714	0.456090194884523
3532032	Q68DL7	613	0.394999414833719	0.487497783716725
3532033	Q68DL7	614	0.374322162430018	0.467516434188111
3532034	Q68DL7	615	0.387661405062795	0.480406738194111
3532035	Q68DL7	616	0.37039988463236	0.463726162536288
3532036	Q68DL7	617	0.353484829476592	0.44738039169767
3532037	Q68DL7	618	0.390281735786429	0.482938880426902
3532038	Q68DL7	619	0.367234372895963	0.460667187619942
3532039	Q68DL7	62	1.82901341330279	1.82977913149275
3532040	Q68DL7	620	0.359640279555754	0.453328677143741
3532041	Q68DL7	621	0.347604299440301	0.441697773728194
3532042	Q68DL7	622	0.381248327644778	0.47420949598119
3532043	Q68DL7	623	0.419656396412636	0.511324922720974
3532044	Q68DL7	624	0.366138033057943	0.459607745626494
3532045	Q68DL7	625	0.340816992349203	0.435138896721838
3532046	Q68DL7	626	0.352310770215941	0.446245845966141
3532047	Q68DL7	627	0.370133631986562	0.463468870751348
3532048	Q68DL7	628	0.339594637645148	0.433957680953282
3532049	Q68DL7	629	0.348015013965253	0.442094665458263
3532050	Q68DL7	63	1.74810179157758	1.73874960334927
3532051	Q68DL7	630	0.433485559268972	0.524688658449764
3532052	Q68DL7	631	0.410446427407437	0.502424919652498
3532053	Q68DL7	632	0.34905381609024	0.443098506198085
3532054	Q68DL7	633	0.35040234007532	0.444401644959827
3532055	Q68DL7	634	0.331539412334854	0.426173558125246
3532056	Q68DL7	635	0.34610752869731	0.440251377524483
3532057	Q68DL7	636	0.412530414904337	0.504438769547824
3532058	Q68DL7	637	0.45311260920813	0.543655150582911
3532059	Q68DL7	638	0.428349921313661	0.519725862860002
3532060	Q68DL7	639	0.432574915627312	0.52380866295787
3532061	Q68DL7	64	1.83000950655662	1.60005910653139
3532062	Q68DL7	640	0.41535098827423	0.5071644151643
3532063	Q68DL7	641	0.308350139659618	0.403764731575578
3532064	Q68DL7	642	0.368927868970361	0.462303688269411
3532065	Q68DL7	643	0.3946817593647	0.487190819095303
3532066	Q68DL7	644	0.416359957625953	0.508139427167192
3532067	Q68DL7	645	0.422220995495447	0.513803208988119
3532068	Q68DL7	646	0.380990823280096	0.473960658049756
3532069	Q68DL7	647	0.386971455179171	0.479740008905676
3532070	Q68DL7	648	0.426219545423842	0.517667185795433
3532071	Q68DL7	649	0.455716768321144	0.546171665468416
3532072	Q68DL7	65	2.45471163759031	2.01376169183424
3532073	Q68DL7	650	0.453635274157259	0.544160224991783
3532074	Q68DL7	651	0.356461110967149	0.450256505003116
3532075	Q68DL7	652	0.354935688795297	0.448782421648163
3532076	Q68DL7	653	0.409800153512204	0.501800396416057
3532077	Q68DL7	654	0.375485906566479	0.468641011955917
3532078	Q68DL7	655	0.384167865683316	0.477030775562787
3532079	Q68DL7	656	0.373851183778591	0.467061306549731
3532080	Q68DL7	657	0.335229366250709	0.429739324867252
3532081	Q68DL7	658	0.289308742230234	0.3853641815353
3532082	Q68DL7	659	0.348254217174325	0.44232581816828
3532083	Q68DL7	66	2.36977427254307	2.09273709829898
3532084	Q68DL7	660	0.357918508549965	0.451664853169296
3532085	Q68DL7	661	0.418492831032445	0.51020051769331
3532086	Q68DL7	662	0.435516901776745	0.526651635148393
3532087	Q68DL7	663	0.434414981320125	0.525586800354748
3532088	Q68DL7	664	0.428695409514165	0.520059723488944
3532089	Q68DL7	665	0.454630372022473	0.545121832359716
3532090	Q68DL7	666	0.444807841413462	0.535629883742837
3532091	Q68DL7	667	0.37353696321905	0.466757661234257
3532092	Q68DL7	668	0.362067846491178	0.455674543146331
3532093	Q68DL7	669	0.408860982144825	0.500892833312775
3532094	Q68DL7	67	2.34734905024833	2.09290245456366
3532095	Q68DL7	670	0.355346845678628	0.449179740848825
3532096	Q68DL7	671	0.414209711265288	0.506061548382032
3532097	Q68DL7	672	0.333186645526054	0.427765352891102
3532098	Q68DL7	673	0.386762409991028	0.479537999233887
3532099	Q68DL7	674	0.401893239109234	0.494159593020423
3532100	Q68DL7	675	0.410694573437692	0.502664714208751
3532101	Q68DL7	676	0.386614052429586	0.479394634717534
3532102	Q68DL7	677	0.423570939768815	0.515107720237665
3532103	Q68DL7	678	0.426202622656557	0.517650832572021
3532104	Q68DL7	679	0.395213942007568	0.487705090875354
3532105	Q68DL7	68	2.40600117357312	2.11768979697224
3532106	Q68DL7	680	0.376326990375321	0.469453788684623
3532107	Q68DL7	681	0.361060786154991	0.454701375910138
3532108	Q68DL7	682	0.365424637070975	0.4589183593246
3532109	Q68DL7	683	0.324974342200863	0.419829438584312
3532110	Q68DL7	684	0.360373088917306	0.454036823453759
3532111	Q68DL7	685	0.329063543934096	0.423781016266369
3532112	Q68DL7	69	2.36025568929829	2.21634164737531
3532113	Q68DL7	7	1.79965185701254	1.29506382032107
3532114	Q68DL7	70	2.21298911470699	2.06119037422015
3532115	Q68DL7	71	2.37442834125929	1.99935471770011
3532116	Q68DL7	72	2.39941328592915	2.09235679504028
3532117	Q68DL7	73	2.48319212402189	2.19515186295758
3532118	Q68DL7	74	2.42880978607367	2.11070897325512
3532119	Q68DL7	75	2.35963676666694	2.18672175348945
3532120	Q68DL7	76	2.27807500382576	2.09506396504195
3532121	Q68DL7	77	2.39646550559676	1.9916284092789
3532122	Q68DL7	78	1.53619565594519	1.294785904856
3532123	Q68DL7	79	1.52257393444812	1.24973181345279
3532124	Q68DL7	8	1.7450936552551	1.40339596472318
3532125	Q68DL7	80	1.97218850942406	1.64294369848204
3532126	Q68DL7	81	2.08443016037627	1.68373535927933
3532127	Q68DL7	82	2.03307033754786	1.79515823962924
3532128	Q68DL7	83	2.09000889576188	1.8720163501969
3532129	Q68DL7	84	2.09458337161022	1.84454605436536
3532130	Q68DL7	85	2.05684982237783	1.9509401942834
3532131	Q68DL7	86	1.96485951474761	1.84920483873771
3532132	Q68DL7	87	2.04112593136097	1.70506290416404
3532133	Q68DL7	88	1.73035473503394	1.36607124694148
3532134	Q68DL7	89	2.01858630080585	1.64477568080888
3532135	Q68DL7	9	1.81071097240501	1.4886407464204
3532136	Q68DL7	90	1.97256954432748	1.76136180404089
3532137	Q68DL7	91	1.99486706042012	1.80474473342158
3532138	Q68DL7	92	2.01012091705267	1.78759439867734
3532139	Q68DL7	93	1.93701166468863	1.85980342176779
3532140	Q68DL7	94	1.81631296878016	1.73032587255965
3532141	Q68DL7	95	1.95265579654993	1.64423844862909
3532142	Q68DL7	96	1.79511111849221	1.53888547516103
3532143	Q68DL7	97	1.65719000040859	1.47631026754799
3532144	Q68DL7	98	1.62657698575276	1.58958529702656
3532145	Q68DL7	99	1.9117388008628	1.71354736050601
3532146	Q68DU8	1	0.680952184868557	0.508535691836442
3532147	Q68DU8	10	0.208856778306178	0.0523288832525613
3532148	Q68DU8	100	1.94909155527219	1.74997830202501
3532149	Q68DU8	101	1.74020220278859	1.54811922117182
3532150	Q68DU8	102	2.46347814889401	2.20767528417359
3532151	Q68DU8	103	2.47226013758761	2.14848926740809
3532152	Q68DU8	104	2.36156211013591	2.20257099895206
3532153	Q68DU8	105	2.62057422246524	2.47470178097701
3532154	Q68DU8	106	2.69917970274809	2.51877094051796
3532155	Q68DU8	107	2.34646930770302	2.32078893186817
3532156	Q68DU8	108	2.38653972097166	2.34666973014032
3532157	Q68DU8	109	2.73471921716378	2.46528950966616
3532158	Q68DU8	11	0.226560470815218	0.0694367494750057
3532159	Q68DU8	110	2.54093177127297	2.32491353614865
3532160	Q68DU8	111	2.34595697769929	2.13650071303257
3532161	Q68DU8	112	2.45388735872486	2.24079864517187
3532162	Q68DU8	113	2.5609939436379	2.34430050645304
3532163	Q68DU8	114	1.77491472423106	1.52547076807849
3532164	Q68DU8	115	2.08892653201182	1.79702354193858
3532165	Q68DU8	116	2.27499345333324	2.02893931659156
3532166	Q68DU8	117	2.42486634853429	2.19560401433497
3532167	Q68DU8	118	2.61934433111701	2.35164593137799
3532168	Q68DU8	119	2.4001126134407	2.28265031100893
3532169	Q68DU8	12	0.279434196338265	0.120530984334125
3532170	Q68DU8	120	2.3222287626183	2.1945466526822
3532171	Q68DU8	121	2.29215789296926	1.94764626436189
3532172	Q68DU8	122	2.40799686298718	2.10647608080014
3532173	Q68DU8	123	1.80644478507451	1.48529260466392
3532174	Q68DU8	124	1.87581637543388	1.55232946078307
3532175	Q68DU8	125	1.75934704303274	1.43977995978386
3532176	Q68DU8	126	1.77752649231026	1.4573475709519
3532177	Q68DU8	127	1.67573666152168	1.35898352587786
3532178	Q68DU8	128	1.83692041386818	1.51474256151223
3532179	Q68DU8	129	1.67215372049025	1.35552117045018
3532180	Q68DU8	13	0.282089201594515	0.123096634111459
3532181	Q68DU8	130	1.67423945561493	1.35753670915604
3532182	Q68DU8	131	1.60979109417204	1.29525738831618
3532183	Q68DU8	132	1.65876864338713	1.34258657455498
3532184	Q68DU8	133	1.62349706125013	1.3085020744799
3532185	Q68DU8	134	1.59655590765554	1.28246763836781
3532186	Q68DU8	135	1.62938904037193	1.3141957562104
3532187	Q68DU8	136	1.58214578508523	1.26854249540365
3532188	Q68DU8	137	1.67862487518632	1.36177453532243
3532189	Q68DU8	138	1.64632367320591	1.33056044583106
3532190	Q68DU8	139	1.52101528937888	1.20946937593313
3532191	Q68DU8	14	0.32135463284543	0.161040568387554
3532192	Q68DU8	140	1.86199647751749	1.4713022347726
3532193	Q68DU8	141	1.77699921542801	1.55021976005887
3532194	Q68DU8	142	1.75182812112094	1.54773165795452
3532195	Q68DU8	143	1.82422946084255	1.58580548026892
3532196	Q68DU8	144	1.67100599495153	1.58059657222235
3532197	Q68DU8	145	1.61265154769544	1.51136504599156
3532198	Q68DU8	146	1.77625497266201	1.45162075074721
3532199	Q68DU8	147	1.59509326312058	1.32344558834946
3532200	Q68DU8	148	1.56267863027179	1.29212188556014
3532201	Q68DU8	149	1.54920975257819	1.27910630942364
3532202	Q68DU8	15	0.236332851859946	0.0788802363353082
3532203	Q68DU8	150	1.53855524801087	1.26881038733219
3532204	Q68DU8	151	1.52765826804392	1.2582801504673
3532205	Q68DU8	152	1.60873122167869	1.33662455485264
3532206	Q68DU8	153	1.63060757709639	1.35776465100657
3532207	Q68DU8	154	1.64707074667197	1.37367374469155
3532208	Q68DU8	155	1.66486984400095	1.39087380483884
3532209	Q68DU8	156	1.65569849306916	1.38201112013394
3532210	Q68DU8	157	1.65417290415321	1.38053687564673
3532211	Q68DU8	158	1.68312217886534	1.40851184859427
3532212	Q68DU8	159	1.62954044539891	1.35673343413965
3532213	Q68DU8	16	0.321135858625462	0.160829157119187
3532214	Q68DU8	160	1.8431541814309	1.56315789714055
3532215	Q68DU8	161	1.89900023717028	1.61712442701293
3532216	Q68DU8	162	1.88498817368815	1.60358394626688
3532217	Q68DU8	163	1.48789133531841	1.21985159298995
3532218	Q68DU8	164	2.25906028568467	1.94482884146793
3532219	Q68DU8	165	2.47824734412131	2.08896661062166
3532220	Q68DU8	166	2.42342438442475	2.19704290764043
3532221	Q68DU8	167	2.48688541908385	2.28020397757121
3532222	Q68DU8	168	2.45707967158296	2.21951054134361
3532223	Q68DU8	169	2.4693478519666	2.3742235786174
3532224	Q68DU8	17	0.34179935820639	0.180797216682893
3532225	Q68DU8	170	2.35477274841048	2.25066352931563
3532226	Q68DU8	171	2.43670661188197	2.11199830095012
3532227	Q68DU8	172	2.3531493894282	2.07814269968083
3532228	Q68DU8	173	2.15655772156318	1.88816741895538
3532229	Q68DU8	174	1.87692982306719	1.67589057044702
3532230	Q68DU8	175	1.93175694436482	1.88992662224412
3532231	Q68DU8	176	1.84828624224329	1.83110101366753
3532232	Q68DU8	177	1.93803713028634	1.88594047690973
3532233	Q68DU8	178	1.91985659046325	2.0112295603007
3532234	Q68DU8	179	1.76450416251316	1.84826456707071
3532235	Q68DU8	18	0.329542868920935	0.168953225439522
3532236	Q68DU8	180	1.69399551514821	1.56228735389348
3532237	Q68DU8	181	1.67487361225106	1.59069847050873
3532238	Q68DU8	182	1.84116814646917	1.89272961139168
3532239	Q68DU8	183	2.0475671778873	2.06029136863771
3532240	Q68DU8	184	1.88123476955952	2.0424147059173
3532241	Q68DU8	185	1.81495773319423	1.96552722912443
3532242	Q68DU8	186	2.01007443232796	1.95166100894439
3532243	Q68DU8	187	2.05167214366207	2.01369457621259
3532244	Q68DU8	188	2.02212902563292	1.95325493053555
3532245	Q68DU8	189	1.97842738653575	2.05388183952377
3532246	Q68DU8	19	0.317057183164339	0.156887751442488
3532247	Q68DU8	190	1.72837279746301	1.799401931954
3532248	Q68DU8	191	1.99870237400294	1.84279186831817
3532249	Q68DU8	192	2.96603723981758	2.62989017738904
3532250	Q68DU8	193	2.83413357950296	2.52426164512285
3532251	Q68DU8	194	2.9674597271595	2.62120982165723
3532252	Q68DU8	195	2.87527564582343	2.67498598831941
3532253	Q68DU8	196	2.82640804005223	2.61492201936032
3532254	Q68DU8	197	2.79916604161376	2.37075529522934
3532255	Q68DU8	198	3.18228919294185	2.8056395372261
3532256	Q68DU8	199	3.09244114893578	2.7406512192735
3532257	Q68DU8	2	0.572922775658814	0.40414206435414
3532258	Q68DU8	20	0.311937514355986	0.151940387550363
3532259	Q68DU8	200	3.29645875522917	2.90591169940279
3532260	Q68DU8	201	3.21257377853701	2.96770766035035
3532261	Q68DU8	202	3.134052926579	2.87898843946762
3532262	Q68DU8	203	3.26671123424317	2.7893404997278
3532263	Q68DU8	204	3.12983836210114	2.70396361260452
3532264	Q68DU8	205	3.23271799588988	2.80338078283458
3532265	Q68DU8	206	2.83123996787701	2.53742661900966
3532266	Q68DU8	207	2.85240553131877	2.57971569215039
3532267	Q68DU8	208	2.79637924168806	2.49368417875003
3532268	Q68DU8	209	2.56421419139209	2.21692287988618
3532269	Q68DU8	21	0.321745200017486	0.161417990833578
3532270	Q68DU8	210	2.42316638652613	2.22347985513658
3532271	Q68DU8	211	2.20027327484949	1.96235956377296
3532272	Q68DU8	212	2.08647743053236	1.85239357333038
3532273	Q68DU8	213	2.31673245038529	2.00722680633542
3532274	Q68DU8	214	2.20269581110573	2.05808228863842
3532275	Q68DU8	215	2.27031504418525	2.14526161082175
3532276	Q68DU8	216	2.27307310316134	2.11603603050146
3532277	Q68DU8	217	2.23774536844498	2.22475501609084
3532278	Q68DU8	218	1.91631182345752	1.90129844569984
3532279	Q68DU8	219	2.21259842461087	1.96977181052913
3532280	Q68DU8	22	0.396671388402068	0.233822502309731
3532281	Q68DU8	220	2.09997629280337	1.90782949341018
3532282	Q68DU8	221	2.06989824742872	1.8787637391197
3532283	Q68DU8	222	2.59466326700163	2.20146449962317
3532284	Q68DU8	223	2.44896790303122	2.22172674684216
3532285	Q68DU8	224	2.46666942301896	2.26066836057746
3532286	Q68DU8	225	2.48745058818681	2.24885931014122
3532287	Q68DU8	226	2.45813896620702	2.36339193329936
3532288	Q68DU8	227	2.36986291529493	2.26524582937544
3532289	Q68DU8	228	2.48083308128528	2.15463967280151
3532290	Q68DU8	229	2.2362490574591	2.15774816435064
3532291	Q68DU8	23	0.890084699886069	0.843616808183949
3532292	Q68DU8	230	2.12108698870629	2.01457111491793
3532293	Q68DU8	231	1.86473869237964	1.90970809220551
3532294	Q68DU8	232	1.83299498116078	1.86619170489127
3532295	Q68DU8	233	2.4389761434225	2.18399790548131
3532296	Q68DU8	234	2.50159567279972	2.24450994447831
3532297	Q68DU8	235	2.28483380571894	2.03504330229326
3532298	Q68DU8	236	2.44169754306766	2.18662771511246
3532299	Q68DU8	237	2.72100632084596	2.38886377822578
3532300	Q68DU8	238	2.57344589509773	2.40732373321815
3532301	Q68DU8	239	2.36803612236631	2.23066297210386
3532302	Q68DU8	24	1.24663494716787	0.857328336330777
3532303	Q68DU8	240	2.65951577027248	2.48044191676756
3532304	Q68DU8	241	2.40350201906151	2.37590217989403
3532305	Q68DU8	242	2.30781416297292	2.27059371866181
3532306	Q68DU8	243	2.25910617817301	2.0056834562652
3532307	Q68DU8	244	2.23924615871897	1.88972650048838
3532308	Q68DU8	245	2.30513021885861	1.92150238539985
3532309	Q68DU8	246	2.14576712909918	1.83534862055959
3532310	Q68DU8	247	2.27875272923118	1.96385852635512
3532311	Q68DU8	248	2.31210512241382	1.99608842870321
3532312	Q68DU8	249	2.34874647070755	2.03149659479619
3532313	Q68DU8	25	1.13511629237925	0.822851413036793
3532314	Q68DU8	250	2.54865943181095	2.15700894563297
3532315	Q68DU8	251	2.39701801031986	2.17152525275711
3532316	Q68DU8	252	2.42389263850226	2.21933124931865
3532317	Q68DU8	253	2.37375001779186	2.13898538713114
3532318	Q68DU8	254	2.25045798138328	2.16270055191123
3532319	Q68DU8	255	2.29532533017221	2.19321684253147
3532320	Q68DU8	256	2.36616961666433	2.04383526223375
3532321	Q68DU8	257	2.1937696677292	1.92412697917481
3532322	Q68DU8	258	2.12633158942383	1.85895856183149
3532323	Q68DU8	259	2.07084862921902	1.80534290733882
3532324	Q68DU8	26	2.25324912799947	1.69435268575212
3532325	Q68DU8	260	2.23236418790696	1.96142258221261
3532326	Q68DU8	261	2.25026005109324	1.99686267160017
3532327	Q68DU8	262	2.24458215216106	1.95948504959259
3532328	Q68DU8	263	2.15444266848886	1.84373218049832
3532329	Q68DU8	264	2.23492344225261	1.92150433511103
3532330	Q68DU8	265	2.30002503133639	1.98441489890133
3532331	Q68DU8	266	2.24955072015766	1.93563932494269
3532332	Q68DU8	267	2.4062111573444	2.01935483635902
3532333	Q68DU8	268	2.45315454930754	2.22577248952433
3532334	Q68DU8	269	2.39350081781065	2.18996227997041
3532335	Q68DU8	27	2.2702371870904	1.87182316718109
3532336	Q68DU8	270	2.41593763952009	2.1797531641585
3532337	Q68DU8	271	2.48277082936064	2.38719479925099
3532338	Q68DU8	272	2.32151554661787	2.21852561464556
3532339	Q68DU8	273	2.55424090675424	2.22557692259627
3532340	Q68DU8	274	2.38126733833198	2.10531432548995
3532341	Q68DU8	275	2.25682349902823	1.98505870345355
3532342	Q68DU8	276	2.34558252624604	2.07083050291861
3532343	Q68DU8	277	2.22855775241244	1.9577442541355
3532344	Q68DU8	278	2.23834212210769	1.96719932616253
3532345	Q68DU8	279	1.60631444380795	1.47283910718926
3532346	Q68DU8	28	2.34625416125554	1.96711760043461
3532347	Q68DU8	280	1.60441271116398	1.47100137827212
3532348	Q68DU8	281	1.56111018277988	1.42915621730864
3532349	Q68DU8	282	1.53426088169979	1.4032105423705
3532350	Q68DU8	283	1.33805683964214	1.21360984171943
3532351	Q68DU8	284	1.54874959433719	1.41721163041524
3532352	Q68DU8	285	1.49808917303358	1.36825620995748
3532353	Q68DU8	286	1.53399530553871	1.40295390430286
3532354	Q68DU8	287	1.45140968719305	1.32314774466504
3532355	Q68DU8	288	1.44808542112631	1.3199353583717
3532356	Q68DU8	289	1.49767476896654	1.36785575285865
3532357	Q68DU8	29	2.42882664326723	2.01502025035315
3532358	Q68DU8	290	1.49480239221993	1.36508004733301
3532359	Q68DU8	291	1.47319921517586	1.34420393560316
3532360	Q68DU8	292	1.48096778585486	1.35171105129939
3532361	Q68DU8	293	1.49495598448757	1.36522847037901
3532362	Q68DU8	294	1.48305110700924	1.35372425727827
3532363	Q68DU8	295	1.51313910593865	1.38279963013185
3532364	Q68DU8	296	1.49584198499277	1.36608465211106
3532365	Q68DU8	297	1.50654379246248	1.37642628510296
3532366	Q68DU8	298	1.49319105563302	1.36352294105396
3532367	Q68DU8	299	1.50613995472924	1.37603603872288
3532368	Q68DU8	3	0.482015160583548	0.316293988789399
3532369	Q68DU8	30	2.33894597034002	2.07102230310629
3532370	Q68DU8	300	1.5285069430502	1.39765025529372
3532371	Q68DU8	301	1.50655363572083	1.37643579708172
3532372	Q68DU8	302	1.51239671099401	1.38208222084616
3532373	Q68DU8	303	1.54359258854203	1.41222818613056
3532374	Q68DU8	304	1.50450892008888	1.37445989733784
3532375	Q68DU8	305	1.48863645231719	1.35912162510342
3532376	Q68DU8	306	1.56677685971827	1.43463217950908
3532377	Q68DU8	307	1.44886397332978	1.32068770802628
3532378	Q68DU8	308	1.46808368337076	1.33926056948145
3532379	Q68DU8	309	1.51599415831857	1.38555859435069
3532380	Q68DU8	31	2.28933523342727	2.01024021344165
3532381	Q68DU8	310	1.506058561168	1.37595738450109
3532382	Q68DU8	311	1.57584303946232	1.44339323261315
3532383	Q68DU8	312	1.48961899978079	1.36007110445954
3532384	Q68DU8	313	1.56281420087934	1.43080288585936
3532385	Q68DU8	314	1.59285005444974	1.45982786833106
3532386	Q68DU8	315	1.47310318268053	1.34411113512765
3532387	Q68DU8	316	1.50673755538413	1.37661352684029
3532388	Q68DU8	317	1.58392418012125	1.4512023985963
3532389	Q68DU8	318	1.50857899959205	1.37839299635769
3532390	Q68DU8	319	1.59763742676316	1.46445411932662
3532391	Q68DU8	32	2.44166525650849	2.14993522726926
3532392	Q68DU8	320	1.52668515182633	1.39588977732974
3532393	Q68DU8	321	1.51788854984825	1.38738922922226
3532394	Q68DU8	322	1.57998950982335	1.44740015151979
3532395	Q68DU8	323	1.60372122245511	1.47033316194834
3532396	Q68DU8	324	1.53506645342049	1.40398900218747
3532397	Q68DU8	325	1.49655890539413	1.36677744421148
3532398	Q68DU8	326	1.51612848785499	1.38568840296195
3532399	Q68DU8	327	1.50257291235649	1.37258904687687
3532400	Q68DU8	328	1.49534892880107	1.36560818996264
3532401	Q68DU8	329	1.46966899596072	1.34079252761368
3532402	Q68DU8	33	2.41017988374705	2.26236725827384
3532403	Q68DU8	330	1.437601549497	1.30980432648464
3532404	Q68DU8	331	1.67794685472789	1.47438825145998
3532405	Q68DU8	332	1.6646767670021	1.62261893855705
3532406	Q68DU8	333	1.69490484314884	1.67366552117874
3532407	Q68DU8	334	1.65308984948342	1.60136701574255
3532408	Q68DU8	335	1.57592260781551	1.66965462311099
3532409	Q68DU8	336	1.49269577431622	1.57638780275925
3532410	Q68DU8	337	1.62081181671386	1.48235046987521
3532411	Q68DU8	338	1.45192894885178	1.36604089883415
3532412	Q68DU8	339	1.45512464364766	1.3691290409846
3532413	Q68DU8	34	2.8060680922668	2.47530486844178
3532414	Q68DU8	340	1.46895425009845	1.38249320537846
3532415	Q68DU8	341	1.47908946472375	1.39228731448067
3532416	Q68DU8	342	1.48708718287439	1.40001586558017
3532417	Q68DU8	343	1.45704813590564	1.37098779718547
3532418	Q68DU8	344	1.46550600033133	1.37916100811581
3532419	Q68DU8	345	1.47457914231514	1.38792878914211
3532420	Q68DU8	346	1.4512285028057	1.36536402663666
3532421	Q68DU8	347	1.46572165088058	1.3793694008421
3532422	Q68DU8	348	1.47104474381645	1.38451334252489
3532423	Q68DU8	349	1.44904823857663	1.36325714024889
3532424	Q68DU8	35	2.87398323999609	2.56277014612501
3532425	Q68DU8	350	1.485282028281	1.39827146433287
3532426	Q68DU8	351	1.48164726384201	1.39475902963934
3532427	Q68DU8	352	1.46616555733872	1.37979836741488
3532428	Q68DU8	353	1.47666167668838	1.38994123481935
3532429	Q68DU8	354	1.44476490442872	1.35911796377195
3532430	Q68DU8	355	1.47101738434536	1.38448690384995
3532431	Q68DU8	356	1.46236633890672	1.37612701350657
3532432	Q68DU8	357	1.49829681104299	1.41084822832109
3532433	Q68DU8	358	1.49369933100749	1.40640547868751
3532434	Q68DU8	359	1.4081687362116	1.32375345719837
3532435	Q68DU8	36	3.02676835218419	2.67852238638017
3532436	Q68DU8	360	1.47908516240265	1.39228315695625
3532437	Q68DU8	361	1.49916603596957	1.41168819906469
3532438	Q68DU8	362	1.47907802394218	1.3922762587441
3532439	Q68DU8	363	1.51757577904085	1.4294783533781
3532440	Q68DU8	364	1.47119326682253	1.38465686691776
3532441	Q68DU8	365	1.50131895543374	1.41376866098877
3532442	Q68DU8	366	1.48853954498184	1.40141934774233
3532443	Q68DU8	367	1.4945290605604	1.40720728329322
3532444	Q68DU8	368	1.48171850354004	1.39482787173106
3532445	Q68DU8	369	1.48786499856399	1.40076750350861
3532446	Q68DU8	37	2.60809105491178	2.41679362332657
3532447	Q68DU8	370	1.48808706785786	1.40098209895358
3532448	Q68DU8	371	1.5026941916908	1.41509761300813
3532449	Q68DU8	372	1.47811858250128	1.39134910776638
3532450	Q68DU8	373	1.53019262068111	1.44167056914445
3532451	Q68DU8	374	1.46074878749678	1.37456390156736
3532452	Q68DU8	375	1.46717912414956	1.38077782214719
3532453	Q68DU8	376	1.5104835214875	1.42262478916397
3532454	Q68DU8	377	1.4512783103243	1.36541215785926
3532455	Q68DU8	378	1.38710060076971	1.30339437998823
3532456	Q68DU8	379	1.50908071835137	1.42126919804211
3532457	Q68DU8	38	2.89092048954782	2.67726327133863
3532458	Q68DU8	380	1.50514963243362	1.41747041471172
3532459	Q68DU8	381	1.49009185656552	1.40291941553302
3532460	Q68DU8	382	1.51651136012823	1.42844975799595
3532461	Q68DU8	383	1.52448331886655	1.43615341662855
3532462	Q68DU8	384	1.47483244578071	1.38817356755771
3532463	Q68DU8	385	1.47153996993177	1.3849919015671
3532464	Q68DU8	386	1.5347758951714	1.44609959132728
3532465	Q68DU8	387	1.50169192569918	1.41412907876053
3532466	Q68DU8	388	1.5455710610821	1.45653144073694
3532467	Q68DU8	389	1.48292892537566	1.39599755623762
3532468	Q68DU8	39	2.86364446631139	2.43306366753064
3532469	Q68DU8	390	1.53261596643303	1.44401235602949
3532470	Q68DU8	391	1.93005682333046	1.69220650988935
3532471	Q68DU8	392	2.04112639448531	1.79953798120422
3532472	Q68DU8	393	2.07609995825845	1.83333449286683
3532473	Q68DU8	394	2.33311251890759	2.01402472876261
3532474	Q68DU8	395	2.2408402342275	2.08591207584273
3532475	Q68DU8	396	2.29818895485048	2.16316654460619
3532476	Q68DU8	397	2.20623946428001	2.04242084287221
3532477	Q68DU8	398	2.17267148399471	2.15284035751085
3532478	Q68DU8	399	2.00835330252357	1.98121135750696
3532479	Q68DU8	4	0.371125706717952	0.209136572829775
3532480	Q68DU8	40	2.7962708103165	2.31480372492425
3532481	Q68DU8	400	2.15090215483156	1.90112109137378
3532482	Q68DU8	401	2.09515828643019	1.89414277234846
3532483	Q68DU8	402	2.09822038804505	1.89710181746064
3532484	Q68DU8	403	1.93217133367032	1.73664122387794
3532485	Q68DU8	404	2.06684812547387	1.86678540347587
3532486	Q68DU8	405	1.43993474411307	1.21556603973079
3532487	Q68DU8	406	1.50177941678746	1.27532930019998
3532488	Q68DU8	407	1.76148024213505	1.45861732595277
3532489	Q68DU8	408	1.74670658389188	1.60539504592142
3532490	Q68DU8	409	1.61024196839193	1.49535905961042
3532491	Q68DU8	41	2.64038857229992	2.32522194224283
3532492	Q68DU8	410	1.56702432511794	1.42170511141288
3532493	Q68DU8	411	1.64077861744073	1.63583491595462
3532494	Q68DU8	412	1.540321510614	1.52591771541179
3532495	Q68DU8	413	1.64025705209131	1.40464830992028
3532496	Q68DU8	414	1.44491758721928	1.26277255136686
3532497	Q68DU8	415	1.47300321521465	1.28991294404329
3532498	Q68DU8	416	1.26449087130346	1.08841818335767
3532499	Q68DU8	417	1.54420870619225	1.36180363839537
3532500	Q68DU8	418	1.64750878524926	1.46162710360596
3532501	Q68DU8	419	1.88521432444943	1.62366010514602
3532502	Q68DU8	42	3.0400143933911	2.73323401102821
3532503	Q68DU8	420	1.76628242989807	1.66978508434794
3532504	Q68DU8	421	1.87886721608457	1.80041662232069
3532505	Q68DU8	422	1.90824627624006	1.79691610058082
3532506	Q68DU8	423	1.82924823682141	1.86343452657741
3532507	Q68DU8	424	1.67719923538003	1.70366178144808
3532508	Q68DU8	425	1.8082161523939	1.61242769284979
3532509	Q68DU8	426	1.65154919829933	1.50792290312273
3532510	Q68DU8	427	0.56832501010181	0.381811871159654
3532511	Q68DU8	428	0.438873688619443	0.470318148489545
3532512	Q68DU8	43	2.97849385993705	2.64189316522304
3532513	Q68DU8	44	2.58257935844206	2.40216110510641
3532514	Q68DU8	45	1.85648400463923	1.67243548354477
3532515	Q68DU8	46	1.82187475888562	1.66082687552043
3532516	Q68DU8	47	1.98831359377958	1.78977331587655
3532517	Q68DU8	48	1.63835296969364	1.59444853332167
3532518	Q68DU8	49	1.9003290075582	1.83476661566075
3532519	Q68DU8	5	0.345188159026333	0.184071965781279
3532520	Q68DU8	50	2.48439013271864	2.25312449693257
3532521	Q68DU8	51	2.66377565577267	2.39458189843158
3532522	Q68DU8	52	2.32408895366556	2.20918526406973
3532523	Q68DU8	53	2.20291771017076	2.07925107109157
3532524	Q68DU8	54	2.4929037880764	2.14163595981351
3532525	Q68DU8	55	2.39183350253927	2.09085670602244
3532526	Q68DU8	56	1.84937445380654	1.52677745474626
3532527	Q68DU8	57	1.74383193997738	1.42478702498436
3532528	Q68DU8	58	1.83888148399022	1.51663763087606
3532529	Q68DU8	59	1.76591622674784	1.44612805446135
3532530	Q68DU8	6	0.29811048567202	0.138578714167343
3532531	Q68DU8	60	1.78832244284688	1.46778017858053
3532532	Q68DU8	61	1.88038274133311	1.489069700036
3532533	Q68DU8	62	1.7881045511037	1.56095134032089
3532534	Q68DU8	63	1.9045145045084	1.69527930766927
3532535	Q68DU8	64	2.02457242448539	1.77940580510847
3532536	Q68DU8	65	2.06901734164813	1.96521265560853
3532537	Q68DU8	66	1.88817768784958	1.77761822137497
3532538	Q68DU8	67	1.99723198781882	1.66516067817237
3532539	Q68DU8	68	2.1961492988859	1.90427279413237
3532540	Q68DU8	69	1.77792193875589	1.50012107696848
3532541	Q68DU8	7	0.305679862725151	0.145893340194997
3532542	Q68DU8	70	1.9927556106407	1.7077244182943
3532543	Q68DU8	71	2.0730330674356	1.78530009866855
3532544	Q68DU8	72	2.03934419308645	1.75274503958945
3532545	Q68DU8	73	2.44561931215641	2.08947194783564
3532546	Q68DU8	74	2.61547977750483	2.2754515244394
3532547	Q68DU8	75	2.54648110305658	2.17688421807205
3532548	Q68DU8	76	2.35403133151363	2.18158988397968
3532549	Q68DU8	77	2.19675775938223	1.99771861406957
3532550	Q68DU8	78	2.28378389637823	2.22467359296849
3532551	Q68DU8	79	2.4862750865484	2.22970497992624
3532552	Q68DU8	8	0.346456379292913	0.185297503484793
3532553	Q68DU8	80	2.36103128225873	2.10867631611028
3532554	Q68DU8	81	2.42838480884864	2.1737630273668
3532555	Q68DU8	82	2.87524814820378	2.53791452269592
3532556	Q68DU8	83	2.52883274945343	2.36421206444874
3532557	Q68DU8	84	2.71334682261795	2.56435207464938
3532558	Q68DU8	85	2.63957202759676	2.46116939034422
3532559	Q68DU8	86	2.62312048232347	2.58812927814181
3532560	Q68DU8	87	2.46778506791335	2.42518072585292
3532561	Q68DU8	88	2.64093091298521	2.37465769597545
3532562	Q68DU8	89	2.41197066240739	2.20029267543025
3532563	Q68DU8	9	0.306299762020269	0.146492376481176
3532564	Q68DU8	90	2.48964147626457	2.2753494406886
3532565	Q68DU8	91	2.36158355259377	2.15160136803284
3532566	Q68DU8	92	1.57352760334842	1.34466276703246
3532567	Q68DU8	93	1.89711237320836	1.58968469241784
3532568	Q68DU8	94	1.85015430104805	1.70536118039993
3532569	Q68DU8	95	1.87935878177689	1.75541861719985
3532570	Q68DU8	96	2.06588666649882	1.90377800074947
3532571	Q68DU8	97	2.04058108078535	2.02218183509654
3532572	Q68DU8	98	1.7562747046162	1.73460290079967
3532573	Q68DU8	99	1.79340212175248	1.55263920860158
3532574	Q68DV7	1	0.655234511589642	0.5721001136798
3532575	Q68DV7	10	1.73195733845628	1.40167076898444
3532576	Q68DV7	100	1.99416075007125	1.80557522366437
3532577	Q68DV7	101	1.87985707440592	1.69511849318187
3532578	Q68DV7	102	2.08528941882586	1.89363691324055
3532579	Q68DV7	103	2.53057009629348	2.10048604417554
3532580	Q68DV7	104	2.53685311559566	2.26761176907881
3532581	Q68DV7	105	2.45108479828972	2.20656587266195
3532582	Q68DV7	106	2.57602381258729	2.29540918884464
3532583	Q68DV7	107	2.51822344262969	2.38241186654081
3532584	Q68DV7	108	2.30139582183263	2.16004065764774
3532585	Q68DV7	109	1.8703080694533	1.72794790038662
3532586	Q68DV7	11	1.74819956249372	1.41736635315964
3532587	Q68DV7	110	1.90411554009314	1.76061756434121
3532588	Q68DV7	111	1.67318518955392	1.53745928582334
3532589	Q68DV7	112	1.96451389019035	1.75131073550961
3532590	Q68DV7	113	1.74472343528576	1.6999715977184
3532591	Q68DV7	114	1.87869114033408	1.85126640213382
3532592	Q68DV7	115	1.77205958905221	1.71633277150353
3532593	Q68DV7	116	1.85342147046491	1.93781412806523
3532594	Q68DV7	117	1.70514716051064	1.78168903536545
3532595	Q68DV7	118	1.98313567403736	1.83248014350828
3532596	Q68DV7	119	1.93039253844866	1.82840156618951
3532597	Q68DV7	12	1.84743268540134	1.5132597375862
3532598	Q68DV7	120	1.84855341642641	1.74931677918229
3532599	Q68DV7	121	1.79036026449946	1.69308214577345
3532600	Q68DV7	122	2.33191867439343	2.08054350706541
3532601	Q68DV7	123	2.16306526393102	1.91737293934801
3532602	Q68DV7	124	2.11681774841569	1.87268190621169
3532603	Q68DV7	125	2.38414147594947	2.13100872511671
3532604	Q68DV7	126	2.59700360181133	2.26903443034366
3532605	Q68DV7	127	2.38316645923793	2.2234482432937
3532606	Q68DV7	128	2.24246331335938	2.10931637638266
3532607	Q68DV7	129	2.60592172049908	2.4286516005172
3532608	Q68DV7	13	1.76164999215998	1.43036410214603
3532609	Q68DV7	130	2.33126632735659	2.3060976151377
3532610	Q68DV7	131	2.18211572862382	2.14912572557974
3532611	Q68DV7	132	2.39641352330851	2.13836965665744
3532612	Q68DV7	133	2.2164701825524	1.83582624525963
3532613	Q68DV7	134	2.54296425681277	2.15150544448865
3532614	Q68DV7	135	2.16436778875749	1.9467049863026
3532615	Q68DV7	136	2.55324873812369	2.34433380718902
3532616	Q68DV7	137	2.57188027243562	2.33044747275725
3532617	Q68DV7	138	2.527811968225	2.43072005692278
3532618	Q68DV7	139	2.43413626598272	2.32735602953134
3532619	Q68DV7	14	1.76947110266617	1.43792198941631
3532620	Q68DV7	140	2.45364780095077	2.12836932615236
3532621	Q68DV7	141	2.0640339300957	1.96949317301458
3532622	Q68DV7	142	2.05397908530462	1.98161257577807
3532623	Q68DV7	143	2.03093596562679	1.92745416788143
3532624	Q68DV7	144	2.02474554669549	2.06432983887852
3532625	Q68DV7	145	1.70873197284021	1.74611082788433
3532626	Q68DV7	146	2.30552787132524	2.08028193097637
3532627	Q68DV7	147	2.42874990034073	2.16746604784248
3532628	Q68DV7	148	2.28203207389248	2.16854382881412
3532629	Q68DV7	149	2.169534372503	2.04699126570988
3532630	Q68DV7	15	1.8477782967028	1.51359371717307
3532631	Q68DV7	150	2.33183964909305	1.98599251189702
3532632	Q68DV7	151	2.36671003251428	2.06657877846515
3532633	Q68DV7	152	1.77614475934042	1.45601234086976
3532634	Q68DV7	153	2.03383855290611	1.63736088246062
3532635	Q68DV7	154	1.99221316211725	1.75819057785767
3532636	Q68DV7	155	1.9974642111433	1.78510074721999
3532637	Q68DV7	156	2.03575125890731	1.79020841048106
3532638	Q68DV7	157	2.08195521116558	1.97771509490445
3532639	Q68DV7	158	1.83174914846732	1.72308881162689
3532640	Q68DV7	159	1.93930881281678	1.60918693548518
3532641	Q68DV7	16	1.92378216803214	1.58703964165612
3532642	Q68DV7	160	2.0026244988357	1.71726116431032
3532643	Q68DV7	161	2.52083493515048	2.1839919997772
3532644	Q68DV7	162	2.53081133582985	2.16174182439826
3532645	Q68DV7	163	2.37979631414295	2.15866703430389
3532646	Q68DV7	164	2.34423891946505	2.11146531488174
3532647	Q68DV7	165	1.97299209869029	1.78148389431607
3532648	Q68DV7	166	2.33892539681829	2.08731441487694
3532649	Q68DV7	167	2.0243379315403	1.78331454205461
3532650	Q68DV7	168	2.3294055346766	2.07811494827454
3532651	Q68DV7	169	2.57582236778487	2.24856606093621
3532652	Q68DV7	17	1.88977987866765	1.55418171569478
3532653	Q68DV7	170	2.32648622963374	2.16867561407916
3532654	Q68DV7	171	2.3999674642185	2.26151964928753
3532655	Q68DV7	172	2.64688801207558	2.46823915184654
3532656	Q68DV7	173	2.48561496627617	2.45525157637512
3532657	Q68DV7	174	2.11238432512603	2.08174116600641
3532658	Q68DV7	175	2.27832214824617	2.02425270362296
3532659	Q68DV7	176	2.3211843646482	2.11256183418897
3532660	Q68DV7	177	2.06021342368761	1.86037399576942
3532661	Q68DV7	178	2.22228410708613	2.01699011236465
3532662	Q68DV7	179	2.1215364976075	1.77597841463815
3532663	Q68DV7	18	1.67411066099536	1.34577094927683
3532664	Q68DV7	180	1.86399199777035	1.49521088332301
3532665	Q68DV7	181	1.92496802485405	1.69699248128844
3532666	Q68DV7	182	2.30567819810413	1.98987780562242
3532667	Q68DV7	183	2.25066427974809	1.86904296374388
3532668	Q68DV7	184	2.45902197841094	2.23144244747912
3532669	Q68DV7	185	2.22797010717409	2.03000258501806
3532670	Q68DV7	186	2.54119047011393	2.30079055049402
3532671	Q68DV7	187	2.3334107340459	2.24286148978398
3532672	Q68DV7	188	2.15011386576059	2.0528925397991
3532673	Q68DV7	189	1.97250211004421	1.75903010798207
3532674	Q68DV7	19	1.79599770177224	1.46355582307057
3532675	Q68DV7	190	1.94901824006565	1.89739076258076
3532676	Q68DV7	191	1.88110122921679	1.85359537831597
3532677	Q68DV7	192	1.92972316394379	1.86869010294837
3532678	Q68DV7	193	1.83019759824595	1.91537186643612
3532679	Q68DV7	194	1.98101478377402	2.04827220107981
3532680	Q68DV7	195	2.07135722552506	1.91773255624745
3532681	Q68DV7	196	2.2232808260048	2.01460428894494
3532682	Q68DV7	197	2.27789455377146	2.06737996543524
3532683	Q68DV7	198	2.29292729678907	2.08190677425608
3532684	Q68DV7	199	2.29158240802191	2.08060714836725
3532685	Q68DV7	2	0.724667648626402	0.308357596025805
3532686	Q68DV7	20	1.67778555887917	1.34932216670479
3532687	Q68DV7	200	2.28878833482524	2.07790711104792
3532688	Q68DV7	201	2.36063490126196	2.14733564673411
3532689	Q68DV7	202	2.37579650371567	2.16198697816475
3532690	Q68DV7	203	2.10548311665454	1.90077111816174
3532691	Q68DV7	204	2.2867893750299	2.07597542720596
3532692	Q68DV7	205	2.38169234568438	2.16768439273619
3532693	Q68DV7	206	2.47863904099166	2.19369585697741
3532694	Q68DV7	207	2.39851521494286	2.27732280047036
3532695	Q68DV7	208	2.47525381650424	2.37331457440301
3532696	Q68DV7	209	2.47728051835499	2.34338225113321
3532697	Q68DV7	21	2.05004234063891	1.64137802401899
3532698	Q68DV7	210	2.37154283043831	2.38406096436333
3532699	Q68DV7	211	2.35158099200493	2.35192992523907
3532700	Q68DV7	212	2.49282525614671	2.2705789774819
3532701	Q68DV7	213	2.34190344830204	2.17162597834437
3532702	Q68DV7	214	2.32898036699917	2.15913782955855
3532703	Q68DV7	215	2.24610710408013	2.07905370616383
3532704	Q68DV7	216	2.11402877150507	1.95142053339922
3532705	Q68DV7	217	2.18744812307686	2.02236892138029
3532706	Q68DV7	218	2.19874497517697	2.03328557248936
3532707	Q68DV7	219	2.17499786415054	2.01033768190652
3532708	Q68DV7	22	1.82948117620862	1.58929411530188
3532709	Q68DV7	220	2.1306830004722	1.96751425628004
3532710	Q68DV7	221	2.20364920033696	2.03802474359273
3532711	Q68DV7	222	2.18729258014728	2.02221861332281
3532712	Q68DV7	223	1.78317981533569	1.47958658958019
3532713	Q68DV7	224	1.62362750826335	1.48645825578232
3532714	Q68DV7	225	1.70190316101105	1.58393535070431
3532715	Q68DV7	226	1.64597385648176	1.49799755832515
3532716	Q68DV7	227	1.61853985473178	1.61434460950115
3532717	Q68DV7	228	1.55508029849226	1.54017978918525
3532718	Q68DV7	229	1.64555163438473	1.40976470050001
3532719	Q68DV7	23	1.93662766364253	1.7146703830823
3532720	Q68DV7	230	1.61749913159131	1.42954578085398
3532721	Q68DV7	231	2.09438340863081	1.85100260492285
3532722	Q68DV7	232	2.12131080147904	1.87702374341311
3532723	Q68DV7	233	2.43244665026388	2.11001572214991
3532724	Q68DV7	234	2.33792960786758	2.17973385991445
3532725	Q68DV7	235	2.40607250617068	2.26741922311637
3532726	Q68DV7	236	2.51652331101073	2.34226193749944
3532727	Q68DV7	237	2.38045028145998	2.35362625960902
3532728	Q68DV7	238	2.11507692764329	2.08434314769085
3532729	Q68DV7	239	2.57395945827073	2.30994019778163
3532730	Q68DV7	24	1.94491720086577	1.69079011644819
3532731	Q68DV7	240	2.47615091074472	2.26231290664008
3532732	Q68DV7	241	2.19660219721412	1.99217253952199
3532733	Q68DV7	242	2.22767120643	2.02219590628899
3532734	Q68DV7	243	2.30337496591611	1.91980620633938
3532735	Q68DV7	244	2.06823275881943	1.83543557172408
3532736	Q68DV7	245	2.42150957489526	2.08800948229534
3532737	Q68DV7	246	2.36315970351339	1.99973258840527
3532738	Q68DV7	247	2.20463115672602	1.98939714451158
3532739	Q68DV7	248	2.30604883268458	2.07456053384072
3532740	Q68DV7	249	1.83667201790192	1.64975173141449
3532741	Q68DV7	25	1.73673218110377	1.63246941206185
3532742	Q68DV7	250	2.23026951683513	1.98572058568782
3532743	Q68DV7	251	2.16718006087079	1.94659028262593
3532744	Q68DV7	252	2.14282176561618	1.89116096201913
3532745	Q68DV7	253	2.1834106650811	2.07324157095168
3532746	Q68DV7	254	1.99349246572493	1.87687413397788
3532747	Q68DV7	255	2.05364077296239	1.71715655275192
3532748	Q68DV7	256	1.6731588881652	1.35649250872356
3532749	Q68DV7	257	1.72593766850011	1.40749499382052
3532750	Q68DV7	258	1.60826597198744	1.29378359485226
3532751	Q68DV7	259	1.50176719385653	1.19086908432362
3532752	Q68DV7	26	1.78776574997371	1.66894439566042
3532753	Q68DV7	260	1.59930016122636	1.28511953276476
3532754	Q68DV7	261	1.7049201248858	1.38718480574567
3532755	Q68DV7	262	1.73569284247902	1.41692185272708
3532756	Q68DV7	263	1.66810674789723	1.35161040066631
3532757	Q68DV7	264	1.79595801955868	1.4751587762855
3532758	Q68DV7	265	1.8359240809366	1.51377976064468
3532759	Q68DV7	266	1.9514500370549	1.557745191738
3532760	Q68DV7	267	1.97611048676049	1.74262984578519
3532761	Q68DV7	268	2.06564259478323	1.85098455456576
3532762	Q68DV7	269	1.98881363037741	1.74485049041562
3532763	Q68DV7	27	1.8617688590412	1.52261532624495
3532764	Q68DV7	270	2.07615629655115	1.97211134555056
3532765	Q68DV7	271	1.89496205471699	1.78417425711228
3532766	Q68DV7	272	2.37555251277003	2.03074864388998
3532767	Q68DV7	273	2.1217820192983	1.83240838110881
3532768	Q68DV7	274	2.22963057331037	1.93662724016211
3532769	Q68DV7	275	2.16296711742303	1.87220737494675
3532770	Q68DV7	276	2.09855136974456	1.80995957023939
3532771	Q68DV7	277	2.06586652828498	1.77837475284004
3532772	Q68DV7	278	2.0267863815839	1.74060986727313
3532773	Q68DV7	279	2.21312949485469	1.92068151343862
3532774	Q68DV7	28	1.65141905042143	1.36623440428235
3532775	Q68DV7	280	1.69410100632036	1.41912117833065
3532776	Q68DV7	281	1.84409181029648	1.56406396965568
3532777	Q68DV7	282	1.95755064782759	1.67370429543772
3532778	Q68DV7	283	2.40528305137083	2.14046975864864
3532779	Q68DV7	284	2.35048491698975	2.10935172875414
3532780	Q68DV7	285	2.5934777725091	2.3122757273502
3532781	Q68DV7	286	2.52886926896046	2.39269940246594
3532782	Q68DV7	287	2.3044975070583	2.16303795416528
3532783	Q68DV7	288	2.42968443313564	2.23838912818838
3532784	Q68DV7	289	2.27789997518794	2.11354889609582
3532785	Q68DV7	29	1.74764100631643	1.45921796397043
3532786	Q68DV7	290	2.58025671728184	2.37383886111064
3532787	Q68DV7	291	1.9307969422979	1.88909471563572
3532788	Q68DV7	292	2.42800606906449	2.35672900412633
3532789	Q68DV7	293	2.83783860782478	2.43786544359372
3532790	Q68DV7	294	3.17926985426052	2.73591484171252
3532791	Q68DV7	295	3.06021347909733	2.7637231145215
3532792	Q68DV7	296	2.4237432181368	2.08724960505506
3532793	Q68DV7	297	2.02431940431059	1.86232275543764
3532794	Q68DV7	298	2.67169331935311	2.5097448369094
3532795	Q68DV7	299	2.70659094242512	2.51157714819674
3532796	Q68DV7	3	0.652889066595537	0.312283274226549
3532797	Q68DV7	30	1.75716048958358	1.46841706444949
3532798	Q68DV7	300	2.56434227728229	2.51697367870048
3532799	Q68DV7	301	2.33001516417215	2.27769193132511
3532800	Q68DV7	302	2.7608561106692	2.47619115028699
3532801	Q68DV7	303	2.53386491871699	2.30372891875227
3532802	Q68DV7	304	1.94695819286686	1.73657482105375
3532803	Q68DV7	305	2.28156650659258	2.05992173103957
3532804	Q68DV7	306	1.0159293943174	0.943370821101852
3532805	Q68DV7	307	0.687089833305843	0.83919936600659
3532806	Q68DV7	308	1.26065757234007	1.27094122460691
3532807	Q68DV7	309	0.899294157556312	0.878327287732063
3532808	Q68DV7	31	1.82333047750591	1.53236006960155
3532809	Q68DV7	310	0.873199904068521	0.853111248896339
3532810	Q68DV7	311	0.733840001162117	0.718441570552223
3532811	Q68DV7	312	0.906449523552645	0.885241836444169
3532812	Q68DV7	313	0.724194914802248	0.709121094212935
3532813	Q68DV7	314	0.615495263143864	0.604079781613977
3532814	Q68DV7	315	0.61477173002831	0.603380599353435
3532815	Q68DV7	316	0.75765979157182	0.741459694458735
3532816	Q68DV7	317	0.290632248222464	0.290150187713879
3532817	Q68DV7	318	0.496015287796578	0.488620962305038
3532818	Q68DV7	319	0.516126834544791	0.508055645274094
3532819	Q68DV7	32	1.79850830332829	1.50837329763496
3532820	Q68DV7	320	0.380747173945518	0.377232252267827
3532821	Q68DV7	321	0.351611032437014	0.349076701615829
3532822	Q68DV7	322	0.177328597851596	0.180659826193558
3532823	Q68DV7	323	0.335949007131637	0.333941789305298
3532824	Q68DV7	324	0.263758142808326	0.264180543243485
3532825	Q68DV7	325	0.30722811142935	0.306187509162181
3532826	Q68DV7	326	0.29040507004906	0.28993065533117
3532827	Q68DV7	327	0.316096748887808	0.314757668361296
3532828	Q68DV7	328	0.268926899197572	0.269175342650358
3532829	Q68DV7	329	0.318323326203967	0.31690930914693
3532830	Q68DV7	33	1.79382255179883	1.503845247327
3532831	Q68DV7	330	0.306158767084232	0.305154154115336
3532832	Q68DV7	331	0.309557302387433	0.308438310078265
3532833	Q68DV7	332	0.164938923957288	0.168687132733406
3532834	Q68DV7	333	0.313026402773913	0.311790656222654
3532835	Q68DV7	334	0.275167735980467	0.275206141069578
3532836	Q68DV7	335	0.337870026848116	0.335798156179238
3532837	Q68DV7	336	0.354513723267654	0.351881700990414
3532838	Q68DV7	337	0.38344716347053	0.379841372346721
3532839	Q68DV7	338	0.431869972871507	0.426634488806681
3532840	Q68DV7	339	0.362536748108168	0.359634707070969
3532841	Q68DV7	34	1.7806367498712	1.49110321990542
3532842	Q68DV7	340	0.374661668595652	0.371351557527546
3532843	Q68DV7	341	0.454378301809663	0.448385289108262
3532844	Q68DV7	342	0.378722525733259	0.375275744564977
3532845	Q68DV7	343	0.423500061601484	0.41854627092625
3532846	Q68DV7	344	0.401742309827564	0.397520786753426
3532847	Q68DV7	345	0.45918476694077	0.453029990343546
3532848	Q68DV7	346	0.489080508304516	0.481919576152302
3532849	Q68DV7	347	0.431175356815363	0.425963250388006
3532850	Q68DV7	348	0.377628353663644	0.374218397382645
3532851	Q68DV7	349	0.309554341562401	0.308435448901223
3532852	Q68DV7	35	1.78192144899366	1.49234468186099
3532853	Q68DV7	350	0.355427775924488	0.352764990765437
3532854	Q68DV7	351	0.391606760953396	0.38772635465166
3532855	Q68DV7	352	0.358235913721487	0.355478619334206
3532856	Q68DV7	353	0.326749715961043	0.325052104703768
3532857	Q68DV7	354	0.439995670622425	0.434486712291456
3532858	Q68DV7	355	0.315240477990687	0.313930215673071
3532859	Q68DV7	356	0.337238640244079	0.335188019195047
3532860	Q68DV7	357	0.271195629302201	0.271367717552092
3532861	Q68DV7	358	0.311683056159912	0.310492520585076
3532862	Q68DV7	359	0.277140336515771	0.277112352785076
3532863	Q68DV7	36	1.73155838849072	1.44367661438313
3532864	Q68DV7	360	0.300963569568381	0.300133803470691
3532865	Q68DV7	361	0.329862989410521	0.328060599437867
3532866	Q68DV7	362	0.297729844819895	0.297008911283988
3532867	Q68DV7	363	0.29836444960728	0.297622158142018
3532868	Q68DV7	364	0.271375189594529	0.271541234656416
3532869	Q68DV7	365	0.285649794945147	0.285335421298093
3532870	Q68DV7	366	0.232627628948175	0.234097741800597
3532871	Q68DV7	367	0.275077799264095	0.275119231216654
3532872	Q68DV7	368	0.280060397257924	0.279934137478448
3532873	Q68DV7	369	0.308880565571393	0.307784349165268
3532874	Q68DV7	37	1.70941593788487	1.4222793786026
3532875	Q68DV7	370	0.317800181909125	0.316403771524956
3532876	Q68DV7	371	0.27831976987448	0.278252091746809
3532877	Q68DV7	372	0.332924948147136	0.331019506480446
3532878	Q68DV7	373	0.272738685621561	0.272858841568838
3532879	Q68DV7	374	0.307471336717873	0.306422548586632
3532880	Q68DV7	375	0.209311127892712	0.211565968803034
3532881	Q68DV7	376	0.303050946968748	0.302150929180653
3532882	Q68DV7	377	0.293872736233422	0.293281615542202
3532883	Q68DV7	378	0.27129008246687	0.271458991850073
3532884	Q68DV7	379	0.278584997397445	0.278508392909918
3532885	Q68DV7	38	1.68684543016311	1.40046849217428
3532886	Q68DV7	380	0.222825540703293	0.224625547550251
3532887	Q68DV7	381	0.333268108078926	0.331351117199677
3532888	Q68DV7	382	0.288485621295924	0.288075806549046
3532889	Q68DV7	383	0.157116104807392	0.161127594324656
3532890	Q68DV7	384	0.280281450430161	0.28014775099985
3532891	Q68DV7	385	0.313770201050352	0.312509421610343
3532892	Q68DV7	386	0.281233744409379	0.281067995067159
3532893	Q68DV7	387	0.255724850131629	0.256417614895712
3532894	Q68DV7	388	0.280525577867347	0.280383662210716
3532895	Q68DV7	389	0.279392963564711	0.279289166587205
3532896	Q68DV7	39	1.74284883325618	1.45458707379948
3532897	Q68DV7	390	0.208130955484589	0.210425515664951
3532898	Q68DV7	391	0.326216720040537	0.32453704701733
3532899	Q68DV7	392	0.286587883759487	0.28624193828218
3532900	Q68DV7	393	0.290369389600403	0.289896175725173
3532901	Q68DV7	394	0.276004822304691	0.276015054850935
3532902	Q68DV7	395	0.238325511152999	0.239603859039224
3532903	Q68DV7	396	0.320054158504511	0.318581889453896
3532904	Q68DV7	397	0.285821542193948	0.285501388310628
3532905	Q68DV7	398	0.274823647403518	0.274873632959188
3532906	Q68DV7	399	0.310013526864035	0.308879180100669
3532907	Q68DV7	4	1.71028176322142	1.38072469565973
3532908	Q68DV7	40	1.67481424711794	1.38884222438131
3532909	Q68DV7	400	0.287814311380769	0.287427089891975
3532910	Q68DV7	401	0.205122407599954	0.207518221906439
3532911	Q68DV7	402	0.252660671838	0.253456562996379
3532912	Q68DV7	403	0.258264456362254	0.258871749457135
3532913	Q68DV7	404	0.276139969270711	0.27614565338081
3532914	Q68DV7	405	0.28130294717338	0.281134868778852
3532915	Q68DV7	406	0.275600931134742	0.275624756832577
3532916	Q68DV7	407	0.282309754081353	0.282107791116078
3532917	Q68DV7	408	0.279445516513376	0.279339950841106
3532918	Q68DV7	409	0.245256518000334	0.246301599517404
3532919	Q68DV7	41	1.71292217720002	1.42566761374715
3532920	Q68DV7	410	0.251401747024209	0.252240007902719
3532921	Q68DV7	411	0.314973706159348	0.313672422176029
3532922	Q68DV7	412	0.151785733702247	0.15597661942288
3532923	Q68DV7	413	0.267745442374943	0.268033648325358
3532924	Q68DV7	414	0.256479449058372	0.257146817432626
3532925	Q68DV7	415	0.296913038331051	0.296219594810397
3532926	Q68DV7	416	0.193361420677987	0.196153056656186
3532927	Q68DV7	417	0.290956241742233	0.290463277075904
3532928	Q68DV7	418	0.271461170726246	0.271624322051789
3532929	Q68DV7	419	0.279021687553732	0.278930386048954
3532930	Q68DV7	42	1.84958180762609	1.5131764905541
3532931	Q68DV7	420	0.257344790029588	0.25798303493724
3532932	Q68DV7	421	0.272557551133064	0.272683803248674
3532933	Q68DV7	422	0.226466007974392	0.228143493144331
3532934	Q68DV7	423	0.262766209055859	0.263221993498562
3532935	Q68DV7	424	0.206011914073416	0.208377791611698
3532936	Q68DV7	425	0.274627245101171	0.274683840670793
3532937	Q68DV7	426	0.247345025495301	0.248319817288088
3532938	Q68DV7	427	0.239652665016232	0.240886346900849
3532939	Q68DV7	428	0.329944379041662	0.328139249861825
3532940	Q68DV7	429	0.292708803578824	0.292156855600929
3532941	Q68DV7	43	1.82939631533759	1.46177953522252
3532942	Q68DV7	430	0.285920985954749	0.285597485243828
3532943	Q68DV7	431	0.201004278031225	0.203538689969103
3532944	Q68DV7	432	0.318985804164859	0.317549491093407
3532945	Q68DV7	433	0.229699011866035	0.231267688734976
