## Extended data file 8 for "Deep indel mutagenesis reveals the impact of amino acid insertions and deletions on protein stability and function": Extended_Data_file_8_genome_wide_prediction.csv (part 187 of 390)

	uniprot_name	Pos	INDELi score: 1aa del	INDELi score: 1aa ins before
3532946	Q68DV7	434	0.295279919532043	0.294641439410074
3532947	Q68DV7	435	0.263603740495871	0.264031337415121
3532948	Q68DV7	436	0.273444578916313	0.27354097768523
3532949	Q68DV7	437	0.295051773919566	0.29442097214792
3532950	Q68DV7	438	0.277396495137332	0.277359890265021
3532951	Q68DV7	439	0.292102782806366	0.291571230749054
3532952	Q68DV7	44	1.75757655032357	1.53523464734601
3532953	Q68DV7	440	0.278690091504468	0.278609950024221
3532954	Q68DV7	441	0.27167104161622	0.271827129636017
3532955	Q68DV7	442	0.210084428655342	0.212313243756552
3532956	Q68DV7	443	0.339069082827665	0.336956857353068
3532957	Q68DV7	444	0.377312801433285	0.373913465214374
3532958	Q68DV7	445	0.3974768344452	0.393398867996683
3532959	Q68DV7	446	0.412303284106997	0.407726326363817
3532960	Q68DV7	447	0.397138742317038	0.393072154521712
3532961	Q68DV7	448	0.258816667504117	0.259405375667413
3532962	Q68DV7	449	0.427453455857942	0.422366611797485
3532963	Q68DV7	45	2.19200308948847	1.81235604405758
3532964	Q68DV7	450	0.328866268413024	0.327097423564949
3532965	Q68DV7	451	0.322656009094405	0.321096173510736
3532966	Q68DV7	452	0.510390898806749	0.502512755212213
3532967	Q68DV7	453	0.457422175863243	0.451326720116513
3532968	Q68DV7	454	0.369515192368813	0.366378288433497
3532969	Q68DV7	455	0.470437135479838	0.463903655007216
3532970	Q68DV7	456	0.507195260173298	0.499424667334024
3532971	Q68DV7	457	0.44740953403157	0.441651058561612
3532972	Q68DV7	458	0.448540997448097	0.442744442032639
3532973	Q68DV7	459	0.38274547703343	0.379163301504163
3532974	Q68DV7	46	2.31309421037047	2.09042594866107
3532975	Q68DV7	460	0.435397861726102	0.430043644865014
3532976	Q68DV7	461	0.420164031977665	0.415322516983999
3532977	Q68DV7	462	0.491785474163191	0.484533505083957
3532978	Q68DV7	463	0.353867442146104	0.351257170770861
3532979	Q68DV7	464	0.41223032784167	0.407655825476691
3532980	Q68DV7	465	0.466216037292196	0.459824619909362
3532981	Q68DV7	466	0.463043008664502	0.456758381086311
3532982	Q68DV7	467	0.440815657324757	0.43527910194692
3532983	Q68DV7	468	0.452789644765966	0.446850099081491
3532984	Q68DV7	469	0.5072498364908	0.49947740685931
3532985	Q68DV7	47	2.16372979188098	1.96792430843475
3532986	Q68DV7	470	0.442659409326823	0.43706080158854
3532987	Q68DV7	471	0.450916780467147	0.445040266931467
3532988	Q68DV7	472	0.405147304317413	0.400811184515968
3532989	Q68DV7	473	0.454153484613568	0.448168038243036
3532990	Q68DV7	474	0.491318441588107	0.484082190714823
3532991	Q68DV7	475	0.472902737312189	0.466286275823982
3532992	Q68DV7	476	0.526299375507592	0.517885824477956
3532993	Q68DV7	477	0.651707202873567	0.639072991094689
3532994	Q68DV7	478	0.520444146836523	0.512227656344087
3532995	Q68DV7	479	0.489367464349308	0.482196874553386
3532996	Q68DV7	48	2.30636845816202	2.07387158630013
3532997	Q68DV7	480	0.450125437682108	0.444275557168483
3532998	Q68DV7	481	0.483104666186019	0.476144853874592
3532999	Q68DV7	482	0.608329340258652	0.597155031310165
3533000	Q68DV7	483	0.59065289888933	0.580073499077225
3533001	Q68DV7	484	0.653421256426064	0.640729357350444
3533002	Q68DV7	485	0.439155591335073	0.433674906276585
3533003	Q68DV7	486	0.518847575200525	0.510684818094424
3533004	Q68DV7	487	0.479198987112366	0.472370622308734
3533005	Q68DV7	488	0.450240729327193	0.444386968617799
3533006	Q68DV7	489	0.4462053020438	0.440487355580608
3533007	Q68DV7	49	2.15811050414474	2.07346107343686
3533008	Q68DV7	490	0.354655526717799	0.352018731977239
3533009	Q68DV7	491	0.278928300461028	0.278840141943772
3533010	Q68DV7	492	0.477355242463394	0.470588929772737
3533011	Q68DV7	493	0.445594722923083	0.439897325793877
3533012	Q68DV7	494	0.350269717400693	0.347780529182207
3533013	Q68DV7	495	0.469143612770428	0.462653666426755
3533014	Q68DV7	496	0.489436823937071	0.482263899810862
3533015	Q68DV7	497	0.463884008863584	0.457571077019185
3533016	Q68DV7	498	0.321448577084162	0.319929378205555
3533017	Q68DV7	499	0.575739894934761	0.565662399443673
3533018	Q68DV7	5	1.61879795063865	1.29231981479174
3533019	Q68DV7	50	2.20437717178048	2.10532958815508
3533020	Q68DV7	500	0.525268460337414	0.516889605253684
3533021	Q68DV7	501	0.504373841577839	0.496698204938453
3533022	Q68DV7	502	0.556143755124024	0.546725777143708
3533023	Q68DV7	503	0.56206370510139	0.552446488357181
3533024	Q68DV7	504	0.565892562590639	0.556146483806008
3533025	Q68DV7	505	0.395781944166983	0.391761020065996
3533026	Q68DV7	506	0.550917321154475	0.541675241323239
3533027	Q68DV7	507	0.537336692140755	0.52855167491105
3533028	Q68DV7	508	0.322080290964305	0.320539831451217
3533029	Q68DV7	509	0.425975956371962	0.42093883826736
3533030	Q68DV7	51	2.13967243409501	1.82496095128546
3533031	Q68DV7	510	0.413411167036033	0.408796922960002
3533032	Q68DV7	511	0.315448216197928	0.314130962351028
3533033	Q68DV7	512	0.351421388389426	0.348893440129879
3533034	Q68DV7	513	0.2816779101275	0.281497212174399
3533035	Q68DV7	514	0.137558154403659	0.142227876148834
3533036	Q68DV7	515	0.27212310176902	0.27226397548694
3533037	Q68DV7	516	0.190058516112228	0.192961312932233
3533038	Q68DV7	517	0.263036946582358	0.263483619223386
3533039	Q68DV7	518	0.247399584063954	0.248372539661871
3533040	Q68DV7	519	0.240248944586226	0.241462558395113
3533041	Q68DV7	52	2.08130898676056	1.81545121651603
3533042	Q68DV7	520	0.238119052732887	0.239404349076543
3533043	Q68DV7	521	0.223797730001747	0.225565017350256
3533044	Q68DV7	522	0.163889325017016	0.167672858550309
3533045	Q68DV7	523	0.230242618555852	0.231793000080181
3533046	Q68DV7	524	0.295273984950674	0.294635704559896
3533047	Q68DV7	525	0.279729775747272	0.279614643193761
3533048	Q68DV7	526	0.233633384617151	0.23506964827878
3533049	Q68DV7	527	0.226923219540578	0.228585317035346
3533050	Q68DV7	528	0.284016144821653	0.283756752455266
3533051	Q68DV7	529	0.272036861504101	0.272180637679617
3533052	Q68DV7	53	1.98757296192898	1.75681778218938
3533053	Q68DV7	530	0.303733344970486	0.302810360749419
3533054	Q68DV7	531	0.265124596681119	0.265501008453946
3533055	Q68DV7	532	0.338832493326841	0.336728230385689
3533056	Q68DV7	533	0.32694074530633	0.325236704864557
3533057	Q68DV7	534	0.354934015388713	0.352287847977985
3533058	Q68DV7	535	0.299026346166575	0.298261778254248
3533059	Q68DV7	536	0.26904227144145	0.269286831985877
3533060	Q68DV7	537	0.230607176754092	0.232145288896912
3533061	Q68DV7	538	0.254089815217545	0.254837607868089
3533062	Q68DV7	539	0.240896975490777	0.242088779507878
3533063	Q68DV7	54	1.99144393462602	1.6928860320328
3533064	Q68DV7	540	0.285754234119626	0.285436345521921
3533065	Q68DV7	541	0.283540384503407	0.283297004079364
3533066	Q68DV7	542	0.24819297601705	0.249139229627176
3533067	Q68DV7	543	0.246035347339401	0.24705421698046
3533068	Q68DV7	544	0.244355498545511	0.245430904305709
3533069	Q68DV7	545	0.304923201087479	0.303960171686492
3533070	Q68DV7	546	0.31950568584084	0.318051875901528
3533071	Q68DV7	547	0.352192027078195	0.349638142602911
3533072	Q68DV7	548	0.276697285488785	0.276684212853505
3533073	Q68DV7	549	0.386298251042728	0.382596505195347
3533074	Q68DV7	55	1.91664489310522	1.78165855186932
3533075	Q68DV7	550	0.306352838233676	0.305341693706901
3533076	Q68DV7	551	0.420205393008978	0.415362485989909
3533077	Q68DV7	552	0.350286187857566	0.347796445317932
3533078	Q68DV7	553	0.427474085662601	0.422386547296144
3533079	Q68DV7	554	0.358018797751168	0.355268810506298
3533080	Q68DV7	555	0.399689911225804	0.395537462613779
3533081	Q68DV7	556	0.383651355109013	0.380038691817398
3533082	Q68DV7	557	0.375548290944467	0.37220834017476
3533083	Q68DV7	558	0.269071152369273	0.269314740912183
3533084	Q68DV7	559	0.342869332150875	0.340629207457443
3533085	Q68DV7	56	2.13697213385123	2.01640642027091
3533086	Q68DV7	560	0.266174999580883	0.266516059538891
3533087	Q68DV7	561	0.320812448811607	0.31931465913598
3533088	Q68DV7	562	0.19583237055562	0.198540845527198
3533089	Q68DV7	563	0.258429331510103	0.259031075652581
3533090	Q68DV7	564	0.152194643232599	0.15637176690631
3533091	Q68DV7	565	0.229874523138694	0.231437293091336
3533092	Q68DV7	566	0.266682437982236	0.267006419856776
3533093	Q68DV7	567	0.293162906117086	0.292595675099849
3533094	Q68DV7	568	0.203249160116153	0.205708019467709
3533095	Q68DV7	569	0.302336694219461	0.301460714951188
3533096	Q68DV7	57	2.02518550097134	1.87649120479329
3533097	Q68DV7	570	0.286263430481129	0.285928404634962
3533098	Q68DV7	571	0.309068490516134	0.307965949405605
3533099	Q68DV7	572	0.257026573823704	0.257675528450822
3533100	Q68DV7	573	0.251177653347284	0.252023456206277
3533101	Q68DV7	574	0.275606978801637	0.275630600962333
3533102	Q68DV7	575	0.228522538508305	0.230130810153966
3533103	Q68DV7	576	0.309252825629296	0.308144080631871
3533104	Q68DV7	577	0.23381848140951	0.235248515549563
3533105	Q68DV7	578	0.277408332478917	0.277371329215181
3533106	Q68DV7	579	0.252636660750745	0.253433360013814
3533107	Q68DV7	58	1.93163362388606	1.92894560953009
3533108	Q68DV7	580	0.296580147376442	0.295897907460981
3533109	Q68DV7	581	0.280091807270016	0.279964490371475
3533110	Q68DV7	582	0.148751618346426	0.153044618678723
3533111	Q68DV7	583	0.328136737834465	0.326392445688904
3533112	Q68DV7	584	0.260674840319583	0.261201010783022
3533113	Q68DV7	585	0.258960208534929	0.259544085755792
3533114	Q68DV7	586	0.268810419108544	0.269062782754752
3533115	Q68DV7	587	0.332591810863853	0.330697581092666
3533116	Q68DV7	588	0.25746952666152	0.258103573497827
3533117	Q68DV7	589	0.343292693364947	0.341038320246226
3533118	Q68DV7	59	1.97097789717689	1.95412470641464
3533119	Q68DV7	590	0.240260385684747	0.24147361443796
3533120	Q68DV7	591	0.321210583015459	0.319699393941706
3533121	Q68DV7	592	0.2958478038588	0.295190211316671
3533122	Q68DV7	593	0.279463121597144	0.279356963417312
3533123	Q68DV7	594	0.30841852967776	0.307337863311868
3533124	Q68DV7	595	0.217610029185527	0.219585566581196
3533125	Q68DV7	596	0.23456141553884	0.235966445873432
3533126	Q68DV7	597	0.240882562917914	0.242074851997088
3533127	Q68DV7	598	0.240129099980924	0.241346747217646
3533128	Q68DV7	599	0.240170865495838	0.241387107094067
3533129	Q68DV7	6	1.65168517722078	1.324100205945
3533130	Q68DV7	60	1.89453909687678	1.66241692245159
3533131	Q68DV7	600	0.248774339073634	0.249701026630464
3533132	Q68DV7	601	0.280491545969858	0.280350775673106
3533133	Q68DV7	602	0.18337276616279	0.186500575113087
3533134	Q68DV7	603	0.30140333953038	0.300558772763097
3533135	Q68DV7	604	0.267713570892765	0.268002849493242
3533136	Q68DV7	605	0.269188423328016	0.269428065060404
3533137	Q68DV7	606	0.26888254758021	0.269132483708011
3533138	Q68DV7	607	0.282531252369379	0.282321834772683
3533139	Q68DV7	608	0.256831004576284	0.257486541180489
3533140	Q68DV7	609	0.230016702198866	0.231574687046851
3533141	Q68DV7	61	1.85248151677024	1.66866427310564
3533142	Q68DV7	610	0.257565328485191	0.258196151065044
3533143	Q68DV7	611	0.272473760589702	0.27260283271635
3533144	Q68DV7	612	0.164365118424188	0.168132638901514
3533145	Q68DV7	613	0.302753568419226	0.30186355904925
3533146	Q68DV7	614	0.236530219405081	0.23786898869859
3533147	Q68DV7	615	0.182906377490608	0.186049882975992
3533148	Q68DV7	616	0.32299927834009	0.321427889864851
3533149	Q68DV7	617	0.270271428455445	0.27047462112936
3533150	Q68DV7	618	0.278883649300137	0.278796993539178
3533151	Q68DV7	619	0.264619946940958	0.265013342943519
3533152	Q68DV7	62	1.8870446484153	1.70206416593085
3533153	Q68DV7	620	0.32386618311172	0.322265618539424
3533154	Q68DV7	621	0.248875941601639	0.249799209676519
3533155	Q68DV7	622	0.332560716908059	0.33066753361891
3533156	Q68DV7	623	0.279346373088463	0.279244144135845
3533157	Q68DV7	624	0.330353747633328	0.328534840956639
3533158	Q68DV7	625	0.291769389812873	0.291249058257115
3533159	Q68DV7	626	0.325531796884632	0.323875175279674
3533160	Q68DV7	627	0.232264327938975	0.233746667861604
3533161	Q68DV7	628	0.214979460038088	0.217043530503677
3533162	Q68DV7	629	0.255570178543772	0.25626814885454
3533163	Q68DV7	63	2.05166565509295	1.74441417692241
3533164	Q68DV7	630	0.300912144559098	0.300084109194831
3533165	Q68DV7	631	0.292070267421286	0.291539809684899
3533166	Q68DV7	632	0.169843492747674	0.173426635902129
3533167	Q68DV7	633	0.225059194042006	0.226784026211496
3533168	Q68DV7	634	0.282451326764761	0.282244599102732
3533169	Q68DV7	635	0.296514210020408	0.295834189258379
3533170	Q68DV7	636	0.249618805242682	0.250517071884417
3533171	Q68DV7	637	0.308276419457769	0.307200535879684
3533172	Q68DV7	638	0.316709699571756	0.315349989895156
3533173	Q68DV7	639	0.245416612812528	0.24645630626169
3533174	Q68DV7	64	2.30516465046256	1.92170909826811
3533175	Q68DV7	640	0.161238003534469	0.165110768567502
3533176	Q68DV7	641	0.207225407981327	0.209550444798467
3533177	Q68DV7	642	0.260847930268844	0.261368275306787
3533178	Q68DV7	643	0.247368506208902	0.248342507746978
3533179	Q68DV7	644	0.190779421890952	0.19365795628023
3533180	Q68DV7	645	0.285516059392991	0.285206186680269
3533181	Q68DV7	646	0.290634067796477	0.290151946049253
3533182	Q68DV7	647	0.246037787362479	0.247056574883387
3533183	Q68DV7	648	0.279742004831321	0.279626460702104
3533184	Q68DV7	649	0.228742260453444	0.230343137251359
3533185	Q68DV7	65	2.17835718252166	1.96022356029095
3533186	Q68DV7	650	0.272062064870318	0.272204992814422
3533187	Q68DV7	651	0.234226016164695	0.235642334526545
3533188	Q68DV7	652	0.264205730694786	0.264613067344343
3533189	Q68DV7	653	0.244636487744063	0.245702436677632
3533190	Q68DV7	654	0.296898675328189	0.296205715201305
3533191	Q68DV7	655	0.200400040764582	0.202954788598297
3533192	Q68DV7	656	0.272832695572104	0.272949687569277
3533193	Q68DV7	657	0.289634585838672	0.289186102137473
3533194	Q68DV7	658	0.267605514249214	0.267898429548003
3533195	Q68DV7	659	0.267112785143452	0.267422283477291
3533196	Q68DV7	66	2.32861491553447	2.12726014394446
3533197	Q68DV7	660	0.294210492274442	0.293608004241206
3533198	Q68DV7	661	0.277254562025503	0.277222733980338
3533199	Q68DV7	662	0.23109809598432	0.232619686004322
3533200	Q68DV7	663	0.298533589042987	0.297785605108663
3533201	Q68DV7	664	0.229859436299719	0.231422714007183
3533202	Q68DV7	665	0.314830482832941	0.313534019099561
3533203	Q68DV7	666	0.285943719061456	0.285619453256894
3533204	Q68DV7	667	0.292075329266371	0.291544701171153
3533205	Q68DV7	668	0.253360969871351	0.254133292162585
3533206	Q68DV7	669	0.302388828548835	0.30151109467463
3533207	Q68DV7	67	2.39547973322964	2.1599837785442
3533208	Q68DV7	670	0.269222927471677	0.269461407950513
3533209	Q68DV7	671	0.248540262746503	0.24947482825471
3533210	Q68DV7	672	0.25558312962566	0.256280664061538
3533211	Q68DV7	673	0.232347402696595	0.233826946698298
3533212	Q68DV7	674	0.22632198493554	0.228004317270125
3533213	Q68DV7	675	0.223763231499684	0.225531679911874
3533214	Q68DV7	676	0.311231734993137	0.310056388849247
3533215	Q68DV7	677	0.258163043937105	0.258773750115932
3533216	Q68DV7	678	0.207693918528462	0.210003187397791
3533217	Q68DV7	679	0.237028435947983	0.238350437524105
3533218	Q68DV7	68	2.10491758692636	2.02205838943245
3533219	Q68DV7	680	0.167310718239368	0.170979103138126
3533220	Q68DV7	681	0.205657261793304	0.208035075324655
3533221	Q68DV7	682	0.291078872980287	0.290581781100657
3533222	Q68DV7	683	0.229651660217701	0.231221930729142
3533223	Q68DV7	684	0.186453915335763	0.189478026728657
3533224	Q68DV7	685	0.2263688401232	0.228049595523907
3533225	Q68DV7	686	0.285538231762832	0.285227612828339
3533226	Q68DV7	687	0.281430708843144	0.281258330568169
3533227	Q68DV7	688	0.212159301167218	0.21431828543606
3533228	Q68DV7	689	0.245503871290907	0.246540628014009
3533229	Q68DV7	69	2.20022834018859	2.10132038748593
3533230	Q68DV7	690	0.161602506584498	0.165463004092062
3533231	Q68DV7	691	0.304930301261146	0.3039670329004
3533232	Q68DV7	692	0.172287685664264	0.175788568330492
3533233	Q68DV7	693	0.277060175738898	0.277034889857705
3533234	Q68DV7	694	0.317881139355783	0.316482004309807
3533235	Q68DV7	695	0.255266361599114	0.255974557015285
3533236	Q68DV7	696	0.275122657199082	0.275162579436263
3533237	Q68DV7	697	0.221635097669883	0.223475169449714
3533238	Q68DV7	698	0.298687802837305	0.297934628763558
3533239	Q68DV7	699	0.256940846754089	0.257592686566969
3533240	Q68DV7	7	1.73002024309975	1.39979886750385
3533241	Q68DV7	70	2.18022982838532	1.87531824573452
3533242	Q68DV7	700	0.160977890025528	0.164859409303816
3533243	Q68DV7	701	0.215249946164812	0.217304913289707
3533244	Q68DV7	702	0.250918814903011	0.251773329094343
3533245	Q68DV7	703	0.286988142627396	0.286628726245371
3533246	Q68DV7	704	0.298416402898389	0.297672362920126
3533247	Q68DV7	705	0.288178119309787	0.287778653690156
3533248	Q68DV7	706	0.276779465260672	0.276763626825641
3533249	Q68DV7	707	0.244031601059696	0.245117907745568
3533250	Q68DV7	708	0.151477897403853	0.155679143503173
3533251	Q68DV7	709	0.238302837124606	0.239581948116162
3533252	Q68DV7	71	2.12410939888878	1.9821407399235
3533253	Q68DV7	710	0.279663158356749	0.279550267843558
3533254	Q68DV7	711	0.280281115103684	0.280147426958947
3533255	Q68DV7	712	0.317168618894203	0.315793464067073
3533256	Q68DV7	713	0.247539825963986	0.248508061653303
3533257	Q68DV7	714	0.243332829744341	0.24444265391493
3533258	Q68DV7	715	0.31468861361697	0.313396924560289
3533259	Q68DV7	716	0.278781044722804	0.278697842168246
3533260	Q68DV7	717	0.301821037276759	0.300962412690916
3533261	Q68DV7	718	0.2392614774585	0.240508324948527
3533262	Q68DV7	719	0.182522753731845	0.185679170259348
3533263	Q68DV7	72	2.15960269873521	2.03827534260877
3533264	Q68DV7	720	0.281556365499364	0.281379758189185
3533265	Q68DV7	721	0.177565500968251	0.180888756221875
3533266	Q68DV7	722	0.292891486527658	0.292333390267252
3533267	Q68DV7	723	0.244415795951078	0.245489172373089
3533268	Q68DV7	724	0.315730554625981	0.314403798543485
3533269	Q68DV7	725	0.214507160174985	0.216587126119636
3533270	Q68DV7	726	0.140469331054303	0.145041075749069
3533271	Q68DV7	727	0.249917138553526	0.250805364644191
3533272	Q68DV7	728	0.217627702665754	0.219602645251945
3533273	Q68DV7	729	0.252773571572068	0.253565663035593
3533274	Q68DV7	73	2.07601444604744	1.92560947727492
3533275	Q68DV7	730	0.221635819921278	0.223475867393391
3533276	Q68DV7	731	0.320274086399692	0.318794415569983
3533277	Q68DV7	732	0.250422620207616	0.251293834070084
3533278	Q68DV7	733	0.242753607832887	0.243882925995504
3533279	Q68DV7	734	0.301915984620108	0.301054164535755
3533280	Q68DV7	735	0.284360644411243	0.284089657745469
3533281	Q68DV7	736	0.237450622441776	0.238758415128385
3533282	Q68DV7	737	0.317789351434414	0.31639330555508
3533283	Q68DV7	738	0.20616988035484	0.208530441461941
3533284	Q68DV7	739	0.289504200508626	0.289060104988423
3533285	Q68DV7	74	2.07612420692362	2.06857329249778
3533286	Q68DV7	740	0.303938652124157	0.303008758192084
3533287	Q68DV7	741	0.279334921150466	0.279233077618329
3533288	Q68DV7	742	0.23747497690588	0.238781949931286
3533289	Q68DV7	743	0.282977864766395	0.282753416214664
3533290	Q68DV7	744	0.294815563737009	0.294192711732671
3533291	Q68DV7	745	0.280030869638094	0.279905603624865
3533292	Q68DV7	746	0.216870996253305	0.218871406157771
3533293	Q68DV7	747	0.149161710584039	0.153440909064831
3533294	Q68DV7	748	0.292293446905687	0.291755477956406
3533295	Q68DV7	749	0.293057683077349	0.292493993392125
3533296	Q68DV7	75	2.00666930372106	1.98861490150455
3533297	Q68DV7	750	0.235016203182691	0.236405927420382
3533298	Q68DV7	751	0.250633854589561	0.251497959257304
3533299	Q68DV7	752	0.272963049714885	0.273075654580685
3533300	Q68DV7	753	0.262445564553815	0.262912140441459
3533301	Q68DV7	754	0.273070292573689	0.273179288129494
3533302	Q68DV7	755	0.243137326928328	0.244253730840224
3533303	Q68DV7	756	0.296953291327048	0.296258493072453
3533304	Q68DV7	757	0.237182999331246	0.238499799002362
3533305	Q68DV7	758	0.299700120509476	0.298912876397564
3533306	Q68DV7	759	0.146310985595481	0.150686126596917
3533307	Q68DV7	76	1.9629758096324	1.7285503647224
3533308	Q68DV7	760	0.293847378832547	0.29325711155685
3533309	Q68DV7	761	0.23527597749844	0.236656958906587
3533310	Q68DV7	762	0.251338831473182	0.252179209804823
3533311	Q68DV7	763	0.278703751145782	0.278623149943736
3533312	Q68DV7	764	0.239952487962656	0.2411760791618
3533313	Q68DV7	765	0.276814382572192	0.276797368978248
3533314	Q68DV7	766	0.271913272842397	0.272061208453767
3533315	Q68DV7	767	0.242451436967238	0.243590924835677
3533316	Q68DV7	768	0.242368118289715	0.243510410288322
3533317	Q68DV7	769	0.296552553874092	0.295871242631224
3533318	Q68DV7	77	1.95772360102265	1.77036438439271
3533319	Q68DV7	770	0.28419669803533	0.283931229063693
3533320	Q68DV7	771	0.28580431579456	0.285484741673997
3533321	Q68DV7	772	0.283258253610114	0.283024368436985
3533322	Q68DV7	773	0.310888234917325	0.309724449433706
3533323	Q68DV7	774	0.29938374942327	0.298607152932433
3533324	Q68DV7	775	0.247150585962148	0.248131921710945
3533325	Q68DV7	776	0.285058244175757	0.284763779454374
3533326	Q68DV7	777	0.265618767880898	0.265978548084308
3533327	Q68DV7	778	0.246243808400231	0.24725566218402
3533328	Q68DV7	779	0.206582043883185	0.208928733428495
3533329	Q68DV7	78	2.05960665616129	1.75208791978029
3533330	Q68DV7	780	0.23332119541343	0.234767965952868
3533331	Q68DV7	781	0.212187284320203	0.214345326802571
3533332	Q68DV7	782	0.27898876521289	0.278898571725328
3533333	Q68DV7	783	0.245438437875419	0.246477396791592
3533334	Q68DV7	79	2.33353347073242	1.94912315224682
3533335	Q68DV7	8	1.66729776063385	1.33918734035389
3533336	Q68DV7	80	2.37691216260043	2.15209607701327
3533337	Q68DV7	81	2.20338107988609	2.00624111327038
3533338	Q68DV7	82	2.2322440362082	2.00224185741988
3533339	Q68DV7	83	2.1525507447541	2.06808843042267
3533340	Q68DV7	84	2.16045811644605	2.06288864975232
3533341	Q68DV7	85	1.97247387802257	1.74222686521427
3533342	Q68DV7	86	2.06318969738259	1.82988960004081
3533343	Q68DV7	87	2.13825698981756	1.90243046664267
3533344	Q68DV7	88	2.08649924817877	1.85241465669341
3533345	Q68DV7	89	1.85334477232694	1.6271071068701
3533346	Q68DV7	9	1.73387614121469	1.4035249935131
3533347	Q68DV7	90	2.22156291635337	1.91526024874642
3533348	Q68DV7	91	2.31116177025585	2.16289777376288
3533349	Q68DV7	92	2.29308420336892	2.16726446300147
3533350	Q68DV7	93	2.08947372646273	1.93861577913413
3533351	Q68DV7	94	2.13920418557412	2.12953028412629
3533352	Q68DV7	95	1.98031887500386	1.96315130913998
3533353	Q68DV7	96	2.08191161029499	1.8434833238074
3533354	Q68DV7	97	1.90654264380779	1.72090594691017
3533355	Q68DV7	98	1.75387513958624	1.57337654097392
3533356	Q68DV7	99	1.84149449885508	1.658047028563
3533357	Q68DW6	1	0.327399121138613	0.251330030833972
3533358	Q68DW6	10	1.61437390075982	1.28804465843949
3533359	Q68DW6	11	1.6803820996155	1.35183131961375
3533360	Q68DW6	12	1.67494035143741	1.34657271608798
3533361	Q68DW6	13	1.64402750122636	1.31670025271939
3533362	Q68DW6	14	1.88623068483199	1.48307952827915
3533363	Q68DW6	15	1.7763655010956	1.53796607378262
3533364	Q68DW6	16	1.82948315469948	1.61113187412259
3533365	Q68DW6	17	1.79459834236974	1.54553031143591
3533366	Q68DW6	18	1.79430522372869	1.68810480624548
3533367	Q68DW6	19	1.59025278719232	1.47807882664213
3533368	Q68DW6	2	0.0923112700890952	0.0241541744851724
3533369	Q68DW6	20	1.70865699912546	1.37465651961912
3533370	Q68DW6	21	1.68199869137127	1.39578487270769
3533371	Q68DW6	22	1.66992397565967	1.38411653736112
3533372	Q68DW6	23	1.60927879533298	1.32551239974772
3533373	Q68DW6	24	1.61736821025196	1.33332956151673
3533374	Q68DW6	25	1.59812407246948	1.31473309444745
3533375	Q68DW6	26	1.513383655446	1.24085083771087
3533376	Q68DW6	27	1.48519207042702	1.35646580244718
3533377	Q68DW6	28	1.89122824260055	1.56470818837913
3533378	Q68DW6	29	2.15402604085429	1.75098895692531
3533379	Q68DW6	3	0.0577429276987796	-0.00925075371515524
3533380	Q68DW6	30	2.0209060653256	1.78340336183945
3533381	Q68DW6	31	2.14815077183328	1.92820143346377
3533382	Q68DW6	32	2.1223698812251	1.87139739563428
3533383	Q68DW6	33	2.07159037153839	1.96518464317199
3533384	Q68DW6	34	1.88891343506663	1.77581476089729
3533385	Q68DW6	35	2.05678276969187	1.72019280407022
3533386	Q68DW6	36	1.56570727899998	1.41328083538296
3533387	Q68DW6	37	1.54372405164426	1.36014664862254
3533388	Q68DW6	38	1.47228440388193	1.43396908496878
3533389	Q68DW6	39	1.36785707765014	1.32021528466457
3533390	Q68DW6	4	0.116094239749953	0.0471367168628506
3533391	Q68DW6	40	1.50916392421095	1.36698067663515
3533392	Q68DW6	41	1.48674817529996	1.34531934053539
3533393	Q68DW6	42	1.52780761499359	1.38499690503717
3533394	Q68DW6	43	1.67837681338159	1.46282618122634
3533395	Q68DW6	44	1.58822394442323	1.53676161407266
3533396	Q68DW6	45	1.73474241712133	1.70018478401588
3533397	Q68DW6	46	1.69496875501616	1.62985890814442
3533398	Q68DW6	47	1.65580723116596	1.73487313261725
3533399	Q68DW6	48	1.56495479999191	1.63423735774829
3533400	Q68DW6	49	1.67154779645642	1.51940134739426
3533401	Q68DW6	5	0.367020668474554	0.422605152649403
3533402	Q68DW6	50	1.45264067866762	1.35475111661867
3533403	Q68DW6	51	1.45510007765742	1.35712774335254
3533404	Q68DW6	52	1.45886922966524	1.36077004273662
3533405	Q68DW6	53	1.43118849514269	1.33402091664844
3533406	Q68DW6	54	1.48193382770274	1.38305839063345
3533407	Q68DW6	55	1.52283237242801	1.42258047516442
3533408	Q68DW6	56	0.622441426707055	0.434106973734884
3533409	Q68DW6	57	0.319745376804497	0.35519915730762
3533410	Q68DW6	58	0.756608121584121	0.654836893987975
3533411	Q68DW6	6	0.684594931094145	0.398652451644678
3533412	Q68DW6	7	0.578337485722576	0.369259669234253
3533413	Q68DW6	8	1.66798689039386	1.33985327712036
3533414	Q68DW6	9	1.70114210121221	1.37189263337148
3533415	Q68DY1	1	0.20807620569354	0.145239203655647
3533416	Q68DY1	10	1.64320089600867	1.70341902918142
3533417	Q68DY1	100	2.09593803244852	1.84800681296644
3533418	Q68DY1	101	1.91450613065061	1.71957055176255
3533419	Q68DY1	102	1.92877399372043	1.73335822303814
3533420	Q68DY1	103	1.52605291447929	1.21433745733777
3533421	Q68DY1	104	1.5762101842992	1.26280666011701
3533422	Q68DY1	105	1.59766513360198	1.28353953278151
3533423	Q68DY1	106	1.54672497927463	1.23431379384948
3533424	Q68DY1	107	1.57762874397643	1.264177477486
3533425	Q68DY1	108	1.53669317679932	1.22461961651161
3533426	Q68DY1	109	1.5275728526053	1.21580624121508
3533427	Q68DY1	11	1.73652280286403	1.7617093268802
3533428	Q68DY1	110	1.58347862834215	1.26983048117969
3533429	Q68DY1	111	1.60902501871247	1.29451709549467
3533430	Q68DY1	112	1.55904384663792	1.24621806380647
3533431	Q68DY1	113	1.59448017495835	1.28046176545295
3533432	Q68DY1	114	1.60485716441084	1.29048951233424
3533433	Q68DY1	115	1.61789561970079	1.3030891521401
3533434	Q68DY1	116	1.55361952326599	1.24097629864664
3533435	Q68DY1	117	1.54621252701348	1.23381858841565
3533436	Q68DY1	118	1.57763548422878	1.26418399089192
3533437	Q68DY1	119	1.60484692979037	1.29047962216484
3533438	Q68DY1	12	1.61643222265464	1.78851820131124
3533439	Q68DY1	120	1.55592764374084	1.24320673821674
3533440	Q68DY1	121	1.56677313271083	1.25368721703892
3533441	Q68DY1	122	1.59772470545994	1.28359709971993
3533442	Q68DY1	123	1.55851198639022	1.24570410357122
3533443	Q68DY1	124	1.60836699152913	1.29388121453269
3533444	Q68DY1	125	1.56485096616512	1.25182974193284
3533445	Q68DY1	126	1.55726129469719	1.24449550450869
3533446	Q68DY1	127	1.59949640372567	1.28530917062837
3533447	Q68DY1	128	1.59636663880595	1.28228473945239
3533448	Q68DY1	129	1.55780346385698	1.24501942670463
3533449	Q68DY1	13	1.62413745263683	1.7831230821076
3533450	Q68DY1	130	1.54058517594726	1.22838062855624
3533451	Q68DY1	131	1.58346489491633	1.26981720995892
3533452	Q68DY1	132	1.5637891387113	1.2508036507927
3533453	Q68DY1	133	1.59146168290048	1.27754486219713
3533454	Q68DY1	134	1.80587060121451	1.41706530183229
3533455	Q68DY1	135	1.70908183147172	1.48458816832685
3533456	Q68DY1	136	1.73659155380264	1.53300788463788
3533457	Q68DY1	137	1.76580972330021	1.52935188709255
3533458	Q68DY1	138	1.70913888264165	1.61744607923593
3533459	Q68DY1	139	1.57237117986623	1.47244033331588
3533460	Q68DY1	14	1.62901233729311	1.56999233192309
3533461	Q68DY1	140	1.70941631547299	1.38703158071425
3533462	Q68DY1	141	1.48214050950006	1.21429431398058
3533463	Q68DY1	142	1.5701180714211	1.29931094873931
3533464	Q68DY1	143	1.67077085722373	1.3965762166233
3533465	Q68DY1	144	1.55025689311265	1.28011820793975
3533466	Q68DY1	145	1.57299977880126	1.30209567087153
3533467	Q68DY1	146	1.58736764167798	1.31597997641242
3533468	Q68DY1	147	1.62226729981252	1.34970506976623
3533469	Q68DY1	148	1.6171454094821	1.34475555911844
3533470	Q68DY1	149	1.66949150722416	1.39533992376332
3533471	Q68DY1	15	2.3082022574349	1.89997629878052
3533472	Q68DY1	150	1.61047663250384	1.33831122303696
3533473	Q68DY1	151	1.57672268608675	1.30569328192167
3533474	Q68DY1	152	1.71266640451931	1.43706174912354
3533475	Q68DY1	153	1.59669160165455	1.32499013403129
3533476	Q68DY1	154	1.64892638165552	1.3754669273872
3533477	Q68DY1	155	1.53269709239606	1.26314939076227
3533478	Q68DY1	156	1.5915883490106	1.32005863380966
3533479	Q68DY1	157	1.56444613518168	1.29382990424214
3533480	Q68DY1	158	1.5553695965752	1.28505884090814
3533481	Q68DY1	159	1.58519609796575	1.3138815170483
3533482	Q68DY1	16	2.36614987925995	2.11702782915886
3533483	Q68DY1	160	1.5809479102797	1.30977630416213
3533484	Q68DY1	161	1.58155576970618	1.31036370578725
3533485	Q68DY1	162	1.50272558312737	1.23418658705386
3533486	Q68DY1	163	1.59876908800145	1.32699770157594
3533487	Q68DY1	164	1.69616361735654	1.42111437120032
3533488	Q68DY1	165	1.65972934108601	1.385906308022
3533489	Q68DY1	166	1.49148796115648	1.22332717265552
3533490	Q68DY1	167	1.65472272788466	1.38106819479604
3533491	Q68DY1	168	1.70811623873279	1.43266472135512
3533492	Q68DY1	169	1.7687369264079	1.49124519062891
3533493	Q68DY1	17	2.5434999480631	2.3102449430107
3533494	Q68DY1	170	1.69028737705869	1.41543589859608
3533495	Q68DY1	171	1.80574393117332	1.52700670684915
3533496	Q68DY1	172	1.73369173544132	1.4573794624205
3533497	Q68DY1	173	2.14097521213268	1.7850258229493
3533498	Q68DY1	174	2.21146093072853	1.99599705918502
3533499	Q68DY1	175	2.00431401607519	1.86637712833824
3533500	Q68DY1	176	1.8319913171373	1.72168987963458
3533501	Q68DY1	177	2.1339611958003	1.98160600129335
3533502	Q68DY1	178	2.1472282707816	2.13728431488666
3533503	Q68DY1	179	1.99714091858187	1.97940719875022
3533504	Q68DY1	18	2.39770113920247	2.1374622476943
3533505	Q68DY1	180	2.17707278674234	1.93544180509035
3533506	Q68DY1	181	2.27519176676018	1.94661607036967
3533507	Q68DY1	182	2.40337195195569	2.03859147428477
3533508	Q68DY1	183	1.78948537884601	1.60415318139207
3533509	Q68DY1	184	1.67249434106906	1.63395728166415
3533510	Q68DY1	185	1.95922795710768	1.72039587512842
3533511	Q68DY1	186	2.16617156588599	1.9203746972166
3533512	Q68DY1	187	2.04161144005076	1.80000670232786
3533513	Q68DY1	188	2.28454508848117	2.034764301973
3533514	Q68DY1	189	2.40024518274507	2.07889801050886
3533515	Q68DY1	19	2.09575479646064	1.98853580275076
3533516	Q68DY1	190	2.21863735664949	2.06445644678884
3533517	Q68DY1	191	2.48213484918286	2.34092165138967
3533518	Q68DY1	192	2.34872148007002	2.18010755788915
3533519	Q68DY1	193	2.199658351209	2.17891896872877
3533520	Q68DY1	194	2.22326747932276	2.18889249431555
3533521	Q68DY1	195	2.36460699520066	2.10763359255151
3533522	Q68DY1	196	2.18412583308986	1.98011607343328
3533523	Q68DY1	197	2.11374170916096	1.85842249888668
3533524	Q68DY1	198	1.82254599774793	1.54513630370697
3533525	Q68DY1	199	2.03768947985119	1.89589677684109
3533526	Q68DY1	2	0.179593481802006	0.117715079536436
3533527	Q68DY1	20	2.19127620267152	2.0680013641266
3533528	Q68DY1	200	1.90144426948072	1.7513959385928
3533529	Q68DY1	201	2.38838491805718	2.02410883622064
3533530	Q68DY1	202	2.2683505095333	2.0509719918521
3533531	Q68DY1	203	2.21137153923541	2.06646603096501
3533532	Q68DY1	204	2.13662002786543	2.01606616458142
3533533	Q68DY1	205	2.16212078705465	2.0088178679597
3533534	Q68DY1	206	2.19573773209403	2.18416116694631
3533535	Q68DY1	207	2.03337942909986	2.01442608476657
3533536	Q68DY1	208	2.2037479532266	1.96121920601624
3533537	Q68DY1	209	2.33008962419413	1.99966631400665
3533538	Q68DY1	21	1.95693815833919	1.66947730046629
3533539	Q68DY1	210	2.45881537935577	2.09216892646826
3533540	Q68DY1	211	1.81102683008247	1.62496964472605
3533541	Q68DY1	212	1.7223952782019	1.68217877875619
3533542	Q68DY1	213	2.18754063421128	1.94102457926921
3533543	Q68DY1	214	1.96709036845757	1.72799367324263
3533544	Q68DY1	215	2.02720693999901	1.7860869926537
3533545	Q68DY1	216	2.55584801951612	2.2292639589658
3533546	Q68DY1	217	2.32708066928193	2.16925004757507
3533547	Q68DY1	218	2.1928298797542	2.06135337985838
3533548	Q68DY1	219	2.52890378082713	2.35422573664935
3533549	Q68DY1	22	1.67840575568108	1.54317678819121
3533550	Q68DY1	220	2.3114180456157	2.28691733686552
3533551	Q68DY1	221	2.08841140160508	2.05857506275716
3533552	Q68DY1	222	2.37071605257647	2.11353704666297
3533553	Q68DY1	223	2.2823181258129	2.07500365731573
3533554	Q68DY1	224	2.21414442767906	2.00912437778309
3533555	Q68DY1	225	2.14269801406558	1.8864042654222
3533556	Q68DY1	226	2.09495793479322	1.80838008598504
3533557	Q68DY1	227	2.04356649713662	1.90157600028302
3533558	Q68DY1	228	1.93077150733642	1.77973615415251
3533559	Q68DY1	229	2.4158843976526	2.05068280760346
3533560	Q68DY1	23	2.04413817817646	1.84149077309412
3533561	Q68DY1	230	2.28313524128513	2.0652591363456
3533562	Q68DY1	231	2.23625419337819	2.09051124741444
3533563	Q68DY1	232	2.14144988382489	2.02073346941549
3533564	Q68DY1	233	2.16296557346365	2.00963422267578
3533565	Q68DY1	234	2.21708727998114	2.20479218553048
3533566	Q68DY1	235	2.0325308048825	2.01360602140541
3533567	Q68DY1	236	2.20203082531983	1.95955986887508
3533568	Q68DY1	237	2.34209220401759	2.01126494123309
3533569	Q68DY1	238	2.48552110403413	2.11797585713752
3533570	Q68DY1	239	1.81715217785941	1.63088884097736
3533571	Q68DY1	24	2.15149361324197	1.94523310935619
3533572	Q68DY1	240	1.71131252121793	1.67146901728916
3533573	Q68DY1	241	2.19361794219164	1.9468973525264
3533574	Q68DY1	242	2.1847360634576	1.9383143976932
3533575	Q68DY1	243	2.07272597449497	1.83007406214975
3533576	Q68DY1	244	2.54799539225118	2.22167561564846
3533577	Q68DY1	245	2.34433318305872	2.1859219197025
3533578	Q68DY1	246	2.30773451301574	2.17239084242013
3533579	Q68DY1	247	2.53264065503089	2.3578368445544
3533580	Q68DY1	248	2.3388714415913	2.31344677559491
3533581	Q68DY1	249	2.18471734698903	2.15163978522754
3533582	Q68DY1	25	2.29062046969824	2.07967758454053
3533583	Q68DY1	250	2.1066398699645	1.85834847499339
3533584	Q68DY1	251	2.29922105977227	2.09133771490264
3533585	Q68DY1	252	2.2132426912975	2.00825298977317
3533586	Q68DY1	253	2.12869135079768	1.87286900314356
3533587	Q68DY1	254	2.09684889290306	1.81020740299016
3533588	Q68DY1	255	2.05068869256178	1.90845849479548
3533589	Q68DY1	256	1.91880355501113	1.76817098901914
3533590	Q68DY1	257	2.40796634660727	2.04303124237451
3533591	Q68DY1	258	2.26411284875324	2.04687695158384
3533592	Q68DY1	259	2.22947948137777	2.08396454160492
3533593	Q68DY1	26	2.17340448953796	1.96640656457164
3533594	Q68DY1	260	2.0175392526038	1.90099311008725
3533595	Q68DY1	261	2.0182761805557	1.86981442087952
3533596	Q68DY1	262	2.21847428030239	2.20613250568878
3533597	Q68DY1	263	2.00675663668122	1.98869929523193
3533598	Q68DY1	264	2.18721247496514	1.94524023722898
3533599	Q68DY1	265	2.32838389637336	1.99801799327612
3533600	Q68DY1	266	2.42366815988879	2.05820460357771
3533601	Q68DY1	267	1.63277445937477	1.48460725878612
3533602	Q68DY1	268	1.63535576903256	1.45521087773086
3533603	Q68DY1	269	2.2066030339176	1.9594454247447
3533604	Q68DY1	27	2.10217114052505	1.8975706081819
3533605	Q68DY1	270	2.18516947514784	1.93873322270454
3533606	Q68DY1	271	2.04826930567027	1.80644049427762
3533607	Q68DY1	272	2.32266508860493	2.07160135515745
3533608	Q68DY1	273	2.22326419023782	1.90787339842958
3533609	Q68DY1	274	2.16852794653873	2.01603349297722
3533610	Q68DY1	275	2.55924442210764	2.41543606454914
3533611	Q68DY1	276	2.16813884710423	2.00560252029329
3533612	Q68DY1	277	2.16110886087651	2.14166688003514
3533613	Q68DY1	278	2.24965223634324	2.21438925964784
3533614	Q68DY1	279	2.45050078204049	2.19063658268165
3533615	Q68DY1	28	2.28725983661931	2.07643005518429
3533616	Q68DY1	280	2.20521329791625	2.00049382948818
3533617	Q68DY1	281	1.93238646871527	1.68317085628728
3533618	Q68DY1	282	1.9086482304353	1.62834072433939
3533619	Q68DY1	283	2.03534379190805	1.89363003415391
3533620	Q68DY1	284	1.90677044032065	1.7565428545913
3533621	Q68DY1	285	2.41133794441827	2.0462893674395
3533622	Q68DY1	286	2.28190001898217	2.06406548604337
3533623	Q68DY1	287	2.24928172032119	2.10310032667213
3533624	Q68DY1	288	2.14407807285162	2.0232732054764
3533625	Q68DY1	289	2.14825990269392	1.995423478329
3533626	Q68DY1	29	2.24086261947922	2.0315943587034
3533627	Q68DY1	290	2.22110827776688	2.20867785470169
3533628	Q68DY1	291	2.02794534246618	2.00917488493226
3533629	Q68DY1	292	2.20386795192995	1.96133516610551
3533630	Q68DY1	293	2.34342033951897	2.01254837769536
3533631	Q68DY1	294	2.49462604954737	2.12677437133017
3533632	Q68DY1	295	1.81838062263743	1.63207594185552
3533633	Q68DY1	296	1.71295278202718	1.67305407433193
3533634	Q68DY1	297	2.21047647385434	1.9631885021973
3533635	Q68DY1	298	2.19711080064919	1.95027265715254
3533636	Q68DY1	299	2.0601085075881	1.81788124216043
3533637	Q68DY1	3	0.388036108042644	0.45212952564568
3533638	Q68DY1	30	2.3543571364853	2.0735967197449
3533639	Q68DY1	300	2.54636179550101	2.22009699838265
3533640	Q68DY1	301	2.34912931696489	2.1905566374152
3533641	Q68DY1	302	2.30807707138831	2.17272187182591
3533642	Q68DY1	303	2.54575901576782	2.37051370055101
3533643	Q68DY1	304	2.33477675945708	2.30948990195739
3533644	Q68DY1	305	2.07000010680895	2.04078340894294
3533645	Q68DY1	306	2.38250791958059	2.12493205271136
3533646	Q68DY1	307	2.31999462732172	2.11141213804446
3533647	Q68DY1	308	2.24106842035484	2.03514223053534
3533648	Q68DY1	309	2.14447375754766	1.88812024540328
3533649	Q68DY1	31	2.23143067465719	2.1158615707531
3533650	Q68DY1	310	2.0809473472547	1.794841031509
3533651	Q68DY1	311	2.06416432293193	1.92148059634395
3533652	Q68DY1	312	1.94304145456019	1.79159315040082
3533653	Q68DY1	313	2.43858024774917	2.07261481794867
3533654	Q68DY1	314	2.2878836769333	2.0698477611081
3533655	Q68DY1	315	2.26085116990044	2.11428040086107
3533656	Q68DY1	316	2.1558022837772	2.03460283244411
3533657	Q68DY1	317	2.16014354874499	2.00690717455637
3533658	Q68DY1	318	2.23700091323925	2.22403561588313
3533659	Q68DY1	319	1.79398835517564	1.78309183257869
3533660	Q68DY1	32	2.48265760985009	2.3804691895227
3533661	Q68DY1	320	2.19582342765454	1.95356138416389
3533662	Q68DY1	321	2.35416658960059	2.0229329575617
3533663	Q68DY1	322	2.49657974578312	2.12866231497942
3533664	Q68DY1	323	1.89634270262411	1.73930498603663
3533665	Q68DY1	324	1.74522958815618	1.56138684062426
3533666	Q68DY1	325	2.18955586063697	1.94297198228025
3533667	Q68DY1	326	1.94966336637574	1.71115318529799
3533668	Q68DY1	327	2.06594007450731	1.82351654489008
3533669	Q68DY1	328	2.55293372765715	2.22644774900107
3533670	Q68DY1	329	2.36325555245665	2.20420744765698
3533671	Q68DY1	33	2.45341403560332	2.32031900633796
3533672	Q68DY1	330	2.29870256611151	2.16366287003319
3533673	Q68DY1	331	2.56137266240037	2.38560186239621
3533674	Q68DY1	332	2.35040253818889	2.32458978759022
3533675	Q68DY1	333	2.17747566833783	2.14464182875447
3533676	Q68DY1	334	2.38333258919008	2.12572896766849
3533677	Q68DY1	335	2.31721650539639	2.10872751514875
3533678	Q68DY1	336	2.23911542266309	2.03325496192026
3533679	Q68DY1	337	1.91947772198541	1.67069655963751
3533680	Q68DY1	338	1.86347813198062	1.58469084727432
3533681	Q68DY1	339	2.04977323809448	1.90757385038859
3533682	Q68DY1	34	2.34081077216296	2.35436320829088
3533683	Q68DY1	340	1.93875844496268	1.78745428755137
3533684	Q68DY1	341	2.43640493151899	2.07051271303251
3533685	Q68DY1	342	2.29566149964379	2.07736381745426
3533686	Q68DY1	343	2.27941854303922	2.13222288012624
3533687	Q68DY1	344	2.16929876904545	2.04764508700906
3533688	Q68DY1	345	2.16703469624045	2.01356639716834
3533689	Q68DY1	346	2.25174221051383	2.23828078770759
3533690	Q68DY1	347	2.03495988604833	2.01595335067626
3533691	Q68DY1	348	2.20143799980271	1.95898699518589
3533692	Q68DY1	349	2.35421048098394	2.02297537175944
3533693	Q68DY1	35	2.32122222829185	2.32259290032086
3533694	Q68DY1	350	2.49648628794857	2.12857200251324
3533695	Q68DY1	351	1.86194800531155	1.67417704331049
3533696	Q68DY1	352	1.69069332187778	1.65154376702032
3533697	Q68DY1	353	2.20394141721493	1.95687338603235
3533698	Q68DY1	354	2.19544827428864	1.94866608391631
3533699	Q68DY1	355	2.07894688765556	1.83608560748575
3533700	Q68DY1	356	2.56069344806253	2.2339463122839
3533701	Q68DY1	357	2.37226147840659	2.21291027483736
3533702	Q68DY1	358	2.32206456437748	2.18623860901076
3533703	Q68DY1	359	2.57402620815418	2.39782954698152
3533704	Q68DY1	36	2.37313731841788	2.15491919486539
3533705	Q68DY1	360	2.34875371444723	2.32299645580464
3533706	Q68DY1	361	2.1937659561328	2.16038385907832
3533707	Q68DY1	362	2.38825532411804	2.13048602558469
3533708	Q68DY1	363	2.33384261080446	2.12479406098241
3533709	Q68DY1	364	2.25982009298231	2.05326280660126
3533710	Q68DY1	365	2.16194424088764	1.90500275122342
3533711	Q68DY1	366	2.10548250377366	1.81855044553428
3533712	Q68DY1	367	2.06660870436666	1.92384271094578
3533713	Q68DY1	368	1.9532753219815	1.80148259209172
3533714	Q68DY1	369	2.44761038667953	2.08134104320997
3533715	Q68DY1	37	2.2039019642375	2.03826900060262
3533716	Q68DY1	370	2.29605137822388	2.07774057448321
3533717	Q68DY1	371	2.27081098088718	2.12390500961853
3533718	Q68DY1	372	2.17780071261197	2.05586089357554
3533719	Q68DY1	373	2.17376649431201	2.02007163333791
3533720	Q68DY1	374	2.2503588910504	2.23694402452606
3533721	Q68DY1	375	2.05331290303611	2.03368868804979
3533722	Q68DY1	376	2.2148276375044	1.97192599819051
3533723	Q68DY1	377	2.36290156744661	2.03137395552693
3533724	Q68DY1	378	2.51456828330148	2.14604543961538
3533725	Q68DY1	379	1.83417548806551	1.64733922349053
3533726	Q68DY1	38	1.98809525199691	1.82972536706221
3533727	Q68DY1	380	1.69576672628161	1.65644642355871
3533728	Q68DY1	381	2.21950346489947	1.97191168551696
3533729	Q68DY1	382	2.19144994153009	1.94480231696989
3533730	Q68DY1	383	1.91344716670031	1.67615585924207
3533731	Q68DY1	384	2.55877689230847	2.23209425913558
3533732	Q68DY1	385	2.37116843503702	2.21185401836814
3533733	Q68DY1	386	2.32731380206881	2.19131118108278
3533734	Q68DY1	387	2.57281846183084	2.39666244794159
3533735	Q68DY1	388	2.34019630471196	2.31472704981
3533736	Q68DY1	389	2.07542387755777	2.04602464007846
3533737	Q68DY1	39	2.16566755604442	2.00132138980744
3533738	Q68DY1	390	2.41207561048131	2.15350462875321
3533739	Q68DY1	391	2.36807759772742	2.15787685295398
3533740	Q68DY1	392	2.26843804531082	2.06159071759906
3533741	Q68DY1	393	2.16792819701944	1.91078531443341
3533742	Q68DY1	394	2.11829540275471	1.83093212023732
3533743	Q68DY1	395	2.08288111780245	1.93956746848062
3533744	Q68DY1	396	1.95431355360775	1.80248588153322
3533745	Q68DY1	397	2.45772252665955	2.09111285425518
3533746	Q68DY1	398	2.30037516326745	2.08191884046146
3533747	Q68DY1	399	2.28108092639476	2.13382931517036
3533748	Q68DY1	4	0.943381898079071	0.657946036938123
3533749	Q68DY1	40	2.30114775722	2.13224193964856
3533750	Q68DY1	400	2.18368325841045	2.06154545946576
3533751	Q68DY1	401	2.17366259001178	2.01997122598688
3533752	Q68DY1	402	2.25314942195705	2.23964063877284
3533753	Q68DY1	403	2.04666566758286	2.02726516850295
3533754	Q68DY1	404	2.20784869583225	1.9651819361571
3533755	Q68DY1	405	2.36706795112928	2.03540011756279
3533756	Q68DY1	406	2.51766726030628	2.14904011905853
3533757	Q68DY1	407	1.86004730980257	1.67234031662308
3533758	Q68DY1	408	1.67646777206505	1.63779698492881
3533759	Q68DY1	409	2.21198939972688	1.9646505098219
3533760	Q68DY1	41	2.16066747999787	1.9964895937252
3533761	Q68DY1	410	2.20375743619132	1.95669559697858
3533762	Q68DY1	411	2.03887282078881	1.79736025261441
3533763	Q68DY1	412	2.56486024732183	2.23797287590997
3533764	Q68DY1	413	2.37406108902008	2.21464931869007
3533765	Q68DY1	414	2.32546190689461	2.18952161233141
3533766	Q68DY1	415	2.57646335870764	2.40018467406087
3533767	Q68DY1	416	2.33970787665953	2.3142550600386
3533768	Q68DY1	417	2.10807613209806	2.07757796728697
3533769	Q68DY1	418	2.40215245441845	2.14391544128053
3533770	Q68DY1	419	2.36829978492436	2.15809156233394
3533771	Q68DY1	42	2.10774480910659	1.94534806077775
3533772	Q68DY1	420	2.26973353155009	2.06284260362583
3533773	Q68DY1	421	2.16597641715232	1.90889922265649
3533774	Q68DY1	422	2.13578248228314	1.8478306636932
3533775	Q68DY1	423	1.93493980789227	1.79660519451296
3533776	Q68DY1	424	1.97660109446541	1.82402332448335
3533777	Q68DY1	425	2.45877859968283	2.0921333846329
3533778	Q68DY1	426	2.31215392097138	2.09330117840946
3533779	Q68DY1	427	2.27785977695966	2.13071657506883
3533780	Q68DY1	428	2.1820018911391	2.05992067941864
3533781	Q68DY1	429	2.18112260968425	2.02718017510912
3533782	Q68DY1	43	2.25717585570056	2.08974993362456
3533783	Q68DY1	430	2.24114449497504	2.2280397433826
3533784	Q68DY1	431	2.06468493038806	2.04467798435144
3533785	Q68DY1	432	2.22133160576622	1.97821107227217
3533786	Q68DY1	433	2.3701304230612	2.03835952052884
3533787	Q68DY1	434	2.54105578967919	2.17164149622587
3533788	Q68DY1	435	1.8383504380402	1.65137366351573
3533789	Q68DY1	436	1.70961164095658	1.6698253809711
3533790	Q68DY1	437	2.21579570362635	1.96832871073287
3533791	Q68DY1	438	2.2185321748338	1.97097308468562
3533792	Q68DY1	439	1.97235378494405	1.73307994691564
3533793	Q68DY1	44	1.88869156876065	1.58154729419409
3533794	Q68DY1	440	2.56236907763796	2.23556554774003
3533795	Q68DY1	441	2.38102313023778	2.22137704906196
3533796	Q68DY1	442	2.3374870855674	2.20114207783204
3533797	Q68DY1	443	2.57655255200078	2.40027086551083
3533798	Q68DY1	444	2.13403599364065	2.11550516316774
3533799	Q68DY1	445	2.2198723442554	2.18561162415189
3533800	Q68DY1	446	2.40721498917332	2.14880759399323
3533801	Q68DY1	447	2.35712823412315	2.14729599544829
3533802	Q68DY1	448	2.27121281118228	2.06427209739049
3533803	Q68DY1	449	2.17242963435403	1.91513525372938
3533804	Q68DY1	45	1.69684198283752	1.55720866199965
3533805	Q68DY1	450	2.13427886314659	1.84637764958191
3533806	Q68DY1	451	2.07290143216122	1.92992365395971
3533807	Q68DY1	452	1.54922736427533	1.41103306274302
3533808	Q68DY1	453	2.44470524917	2.07853367950064
3533809	Q68DY1	454	2.29545897056539	2.07716810458941
3533810	Q68DY1	455	2.26294802784875	2.11630668804656
3533811	Q68DY1	456	2.17840169955717	2.05644165401604
3533812	Q68DY1	457	2.17794538459466	2.02410988105812
3533813	Q68DY1	458	2.24677657281342	2.23348227093239
3533814	Q68DY1	459	2.05730403052244	2.0375454922209
3533815	Q68DY1	46	1.65719049744111	1.54072751333293
3533816	Q68DY1	460	2.23178637688909	1.98831398304432
3533817	Q68DY1	461	2.37241436047512	2.04056659093055
3533818	Q68DY1	462	2.51321944528854	2.14474199739454
3533819	Q68DY1	463	1.84476050290797	1.65756799456723
3533820	Q68DY1	464	1.6623457920818	1.62415028697435
3533821	Q68DY1	465	2.22079549036665	1.9731602272456
3533822	Q68DY1	466	2.20363801965023	1.95658019945862
3533823	Q68DY1	467	2.04473824731489	1.80302827538957
3533824	Q68DY1	468	2.56846930698961	2.24146047093873
3533825	Q68DY1	469	2.3651611898792	2.20604894993549
3533826	Q68DY1	47	1.74510038132093	1.59378793229251
3533827	Q68DY1	470	2.3328299066429	2.19664163850427
3533828	Q68DY1	471	2.55153350048554	2.37609384220811
3533829	Q68DY1	472	2.32441945183052	2.29948117450071
3533830	Q68DY1	473	2.10893232062151	2.07840534037384
3533831	Q68DY1	474	2.40897059126104	2.15050411044827
3533832	Q68DY1	475	2.34996267724457	2.14037159883298
3533833	Q68DY1	476	2.26626403666373	2.05948987625865
3533834	Q68DY1	477	2.16199656905981	1.90505331826578
3533835	Q68DY1	478	2.12767033818755	1.83999153770897
3533836	Q68DY1	479	1.9517738294715	1.81287265899903
3533837	Q68DY1	48	1.6939855599901	1.68725115326078
3533838	Q68DY1	480	1.98621574636603	1.83331439064975
3533839	Q68DY1	481	2.42530229747175	2.05978374347433
3533840	Q68DY1	482	2.31197730217051	2.09313050379929
3533841	Q68DY1	483	2.21808768814641	2.07295614465404
3533842	Q68DY1	484	2.14210240430091	2.02136402900103
3533843	Q68DY1	485	2.16379366327642	2.01043444272761
3533844	Q68DY1	486	2.17880196250963	2.16779537883311
3533845	Q68DY1	487	2.04813685450037	2.02868684191713
3533846	Q68DY1	488	2.2131039562153	1.97026032822426
3533847	Q68DY1	489	2.35445254232828	2.0232092864128
3533848	Q68DY1	49	1.65802155818795	1.63965651127272
3533849	Q68DY1	490	2.4769952048455	2.10973690118692
3533850	Q68DY1	491	1.83810182337693	1.65113341609853
3533851	Q68DY1	492	1.72558109804506	1.6852573783002
3533852	Q68DY1	493	1.74422760487729	1.59413317606665
3533853	Q68DY1	494	1.7529460849142	1.60255823146445
3533854	Q68DY1	495	1.52199979609834	1.37938455108031
3533855	Q68DY1	496	1.81165092476079	1.65928733168988
3533856	Q68DY1	497	1.71830644298687	1.56908440334733
3533857	Q68DY1	498	1.64828768640887	1.50142216169991
3533858	Q68DY1	499	1.73488594650872	1.58510591570366
3533859	Q68DY1	5	0.451963296719193	0.256354882500778
3533860	Q68DY1	50	1.76114558132873	1.52146827756068
3533861	Q68DY1	500	1.73374386336222	1.51632982650916
3533862	Q68DY1	501	1.7637850502732	1.70641412646305
3533863	Q68DY1	502	1.80169949006989	1.76488838446902
3533864	Q68DY1	503	1.61402713297867	1.55164141532828
3533865	Q68DY1	504	1.59755543402946	1.6785818277316
3533866	Q68DY1	505	1.54688708409549	1.61677771952067
3533867	Q68DY1	506	1.67563484785315	1.52335084711043
3533868	Q68DY1	507	1.51045332087146	1.41061804654214
3533869	Q68DY1	508	1.5125439286892	1.41263829394822
3533870	Q68DY1	509	1.44777251004174	1.3500467885494
3533871	Q68DY1	51	2.14132385630308	1.80638671391035
3533872	Q68DY1	510	1.48643663081129	1.3874096497376
3533873	Q68DY1	511	1.46524897144777	1.36693507124091
3533874	Q68DY1	512	1.50480848401909	1.40516318938912
3533875	Q68DY1	513	1.49394098089758	1.39466143731227
3533876	Q68DY1	514	0.571064660581819	0.513478223953249
3533877	Q68DY1	515	0.290716952058984	0.456166604727365
3533878	Q68DY1	516	0.732148148187112	0.760219039328734
3533879	Q68DY1	517	0.22746876713047	0.2291125039587
3533880	Q68DY1	518	0.28608258770765	0.285753648212007
3533881	Q68DY1	519	0.274673368782678	0.274728412037615
3533882	Q68DY1	52	2.22689883120957	1.88908162187611
3533883	Q68DY1	520	0.189833803000457	0.192744162648322
3533884	Q68DY1	521	0.230273278679055	0.23182262832219
3533885	Q68DY1	522	0.213496676783015	0.21561065103225
3533886	Q68DY1	523	0.248480663694773	0.249417235037731
3533887	Q68DY1	524	0.266279278001496	0.266616828419102
3533888	Q68DY1	525	0.265269208981772	0.265640753758065
3533889	Q68DY1	526	0.230571849951259	0.23211115103462
3533890	Q68DY1	527	0.237305529147303	0.238618205018525
3533891	Q68DY1	528	0.217789531286984	0.21975902745309
3533892	Q68DY1	53	2.48196115373272	2.06788725584807
3533893	Q68DY1	54	2.27505737074343	2.02900108283057
3533894	Q68DY1	55	2.24628178944269	2.02302980447603
3533895	Q68DY1	56	2.44165700717198	2.1799387597852
3533896	Q68DY1	57	2.36580894658414	2.24950115055996
3533897	Q68DY1	58	2.17063026735201	2.04805027769064
3533898	Q68DY1	59	1.5270861408939	1.29978431433447
3533899	Q68DY1	6	1.6637815876335	1.55127650631441
3533900	Q68DY1	60	1.43922517293977	1.21488034951662
3533901	Q68DY1	61	1.46002257434154	1.23497780437098
3533902	Q68DY1	62	1.58882782612291	1.3594480534503
3533903	Q68DY1	63	1.41093473025791	1.18754203529048
3533904	Q68DY1	64	1.4475014469217	1.22287808151693
3533905	Q68DY1	65	1.45314678137574	1.22833341952459
3533906	Q68DY1	66	1.51550934379808	1.28859713991318
3533907	Q68DY1	67	1.47948279282931	1.25378307984548
3533908	Q68DY1	68	1.35343656349978	1.13197899699033
3533909	Q68DY1	69	1.45612285938841	1.2312093362003
3533910	Q68DY1	7	1.48059676567143	1.51711460604631
3533911	Q68DY1	70	1.5630259450988	1.26684210373675
3533912	Q68DY1	71	1.50925463217941	1.37593465385458
3533913	Q68DY1	72	1.57263966854717	1.45902228325306
3533914	Q68DY1	73	1.55787778897934	1.41286640634737
3533915	Q68DY1	74	1.53108687051534	1.52983489753206
3533916	Q68DY1	75	1.40279411923653	1.39301887453969
3533917	Q68DY1	76	1.52659446600907	1.2948110928426
3533918	Q68DY1	77	1.30358015175264	1.12619189527198
3533919	Q68DY1	78	1.29878122956561	1.12155448311936
3533920	Q68DY1	79	1.38815048358947	1.20791597191381
3533921	Q68DY1	8	1.55872400482332	1.57977140942186
3533922	Q68DY1	80	1.31848535876443	1.14059546037262
3533923	Q68DY1	81	1.31448506894168	1.13672980222793
3533924	Q68DY1	82	1.29428226128615	1.11720692978128
3533925	Q68DY1	83	1.37466677863381	1.1948860675339
3533926	Q68DY1	84	1.3551256719199	1.17600262616541
3533927	Q68DY1	85	1.38177483786105	1.20175490160897
3533928	Q68DY1	86	1.23969788289016	1.06445961489446
3533929	Q68DY1	87	1.31086323295479	1.13322986087323
3533930	Q68DY1	88	1.3543028817868	1.17520752742999
3533931	Q68DY1	89	1.92335437019236	1.68572963103539
3533932	Q68DY1	9	1.72084748560098	1.75661653853728
3533933	Q68DY1	90	1.94465041404603	1.70630894629009
3533934	Q68DY1	91	1.87176721534456	1.63587866669662
3533935	Q68DY1	92	1.96433703508248	1.7253330046266
3533936	Q68DY1	93	1.94465961961358	1.70631784203983
3533937	Q68DY1	94	2.17765771337272	1.86380182947939
3533938	Q68DY1	95	2.04340094406768	1.89511769995849
3533939	Q68DY1	96	2.15003362532016	2.01999745395165
3533940	Q68DY1	97	2.14306728377962	1.98137475249141
3533941	Q68DY1	98	2.03900059102362	2.02366822273635
3533942	Q68DY1	99	1.94045720381159	1.91560033465411
3533943	Q68DY9	1	0.298286276152503	0.232413210803655
3533944	Q68DY9	10	0.0584949846898327	0.000692210591090564
3533945	Q68DY9	100	1.63040202990144	1.31517465309006
3533946	Q68DY9	101	1.58090325405962	1.26734178235735
3533947	Q68DY9	102	1.61353217447279	1.29887256076
3533948	Q68DY9	103	1.58928379536913	1.27544027251818
3533949	Q68DY9	104	1.58528569119041	1.27157672645862
3533950	Q68DY9	105	1.59019198282358	1.27631789448702
3533951	Q68DY9	106	1.57400270550571	1.26067347508408
3533952	Q68DY9	107	1.60798298388811	1.29351013085353
3533953	Q68DY9	108	1.60540514454394	1.29101904993239
3533954	Q68DY9	109	1.72759688562822	1.3414259257925
3533955	Q68DY9	11	0.0428412811860743	-0.0144346599920578
3533956	Q68DY9	110	1.63029584434559	1.40845376149229
3533957	Q68DY9	111	1.70856464217068	1.5059242321974
3533958	Q68DY9	112	1.76422599283001	1.52782145783308
3533959	Q68DY9	113	1.64824443062732	1.55860105929343
3533960	Q68DY9	114	1.62424651650704	1.52256978055081
3533961	Q68DY9	115	1.68565238551004	1.3640674372443
3533962	Q68DY9	116	1.5925217565659	1.32096062708473
3533963	Q68DY9	117	1.60194072042858	1.33006259118823
3533964	Q68DY9	118	1.54354785641918	1.27363496710315
3533965	Q68DY9	119	1.59582789509881	1.32415549593511
3533966	Q68DY9	12	0.0435916229245003	-0.0137095713657414
3533967	Q68DY9	120	1.49815711517102	1.22977187308394
3533968	Q68DY9	121	1.58609505221517	1.31475021656007
3533969	Q68DY9	122	1.55713307667992	1.28676297024173
3533970	Q68DY9	123	1.60079626751658	1.32895665538946
3533971	Q68DY9	124	1.54655976612607	1.27654550954016
3533972	Q68DY9	125	1.59938868474207	1.32759644549025
3533973	Q68DY9	126	1.50562813729187	1.23699145436187
3533974	Q68DY9	127	1.57682198820539	1.30578924197974
3533975	Q68DY9	128	1.49476880954397	1.2264976025125
3533976	Q68DY9	129	1.59916409320992	1.32737941269413
3533977	Q68DY9	13	0.0701857821385473	0.0119895486285747
3533978	Q68DY9	130	1.56367438021706	1.29308412306206
3533979	Q68DY9	131	1.52207194807058	1.2528818407796
3533980	Q68DY9	132	1.53350667278949	1.26393172433816
3533981	Q68DY9	133	1.54518554554692	1.27521753901559
3533982	Q68DY9	134	1.59797276748819	1.32622818161258
3533983	Q68DY9	135	1.56630034626378	1.29562171095843
3533984	Q68DY9	136	1.58571408621983	1.31438207215854
3533985	Q68DY9	137	1.55924802362169	1.28880673762692
3533986	Q68DY9	138	1.58089619653467	1.30972633086806
3533987	Q68DY9	139	1.60496659651493	1.3329866299595
3533988	Q68DY9	14	-0.00937462253317828	-0.064893212356591
3533989	Q68DY9	140	1.54638120842187	1.27637296128139
3533990	Q68DY9	141	1.59264839682532	1.32108300520531
3533991	Q68DY9	142	1.67208077036172	1.39784204400459
3533992	Q68DY9	143	1.56603723605178	1.29536745584716
3533993	Q68DY9	144	2.06910309863595	1.71557260000169
3533994	Q68DY9	145	1.9120850813412	1.706696848004
3533995	Q68DY9	146	2.04827562226359	1.9088591855255
3533996	Q68DY9	147	1.94903249458434	1.83479197995963
3533997	Q68DY9	148	1.88051111509592	1.73668590496068
3533998	Q68DY9	149	2.04078038801529	2.03441898681464
3533999	Q68DY9	15	-0.0213049886270971	-0.0764220562412961
3534000	Q68DY9	150	1.95765661409776	1.94125175752487
3534001	Q68DY9	151	1.82712421273618	1.59727091866226
3534002	Q68DY9	152	2.09985445196925	1.77717981724258
3534003	Q68DY9	153	2.17236990265713	1.81536391006379
3534004	Q68DY9	154	1.72991483826384	1.57847833150065
3534005	Q68DY9	155	1.70603641526048	1.52351273281367
3534006	Q68DY9	156	2.12668125364705	1.81454100702468
3534007	Q68DY9	157	2.09506595367308	1.94504389881555
3534008	Q68DY9	158	2.12989494292652	2.00053654860037
3534009	Q68DY9	159	2.31141963927777	2.14406112849037
3534010	Q68DY9	16	0.0565644891161885	-0.00117331322548395
3534011	Q68DY9	160	2.10294305295379	2.08545867035492
3534012	Q68DY9	161	2.00681518678662	1.97972500779494
3534013	Q68DY9	162	2.31209466883421	2.05688859378654
3534014	Q68DY9	163	2.0665472667553	1.86649467030219
3534015	Q68DY9	164	1.91358220462577	1.71867772091247
3534016	Q68DY9	165	1.99415824350066	1.79654193444319
3534017	Q68DY9	166	1.90241832827313	1.67141783233652
3534018	Q68DY9	167	1.73644702466803	1.5328682197008
3534019	Q68DY9	168	1.88234572335914	1.64196581201748
3534020	Q68DY9	169	1.74461946248861	1.65173254310252
3534021	Q68DY9	17	0.06991409821804	0.0117270083610877
3534022	Q68DY9	170	1.77309753856123	1.6664111498627
3534023	Q68DY9	171	1.84261128394897	1.51574380846145
3534024	Q68DY9	172	2.19473695164112	1.83697818525601
3534025	Q68DY9	173	1.93121615467395	1.72518405586199
3534026	Q68DY9	174	2.17099563448411	2.0274489967083
3534027	Q68DY9	175	1.87342391494892	1.7617280434384
3534028	Q68DY9	176	1.86731943436903	1.72393819659364
3534029	Q68DY9	177	2.11059168932173	2.10188075519745
3534030	Q68DY9	178	1.96610857234024	1.94941926104744
3534031	Q68DY9	179	2.05418482527325	1.81668969707172
3534032	Q68DY9	18	0.0558377193711604	-0.00187562318517803
3534033	Q68DY9	180	1.93945954260912	1.62218307570446
3534034	Q68DY9	181	2.32175211164373	1.9597185889564
3534035	Q68DY9	182	1.68231873334624	1.53248409638705
3534036	Q68DY9	183	1.62665028223106	1.44679837827487
3534037	Q68DY9	184	1.98359112955748	1.74393909329111
3534038	Q68DY9	185	1.96670960115426	1.72762572084607
3534039	Q68DY9	186	1.99791067502659	1.75777670756998
3534040	Q68DY9	187	2.25061224022237	2.00197348004353
3534041	Q68DY9	188	2.06608998215434	1.75598896391753
3534042	Q68DY9	189	2.14031326431363	1.98876838945324
3534043	Q68DY9	19	-0.0205071038063181	-0.0756510246179308
3534044	Q68DY9	190	2.47217647128894	2.33129842749359
3534045	Q68DY9	191	2.27653472067526	2.11035027860254
3534046	Q68DY9	192	2.16653603902409	2.14691140389177
3534047	Q68DY9	193	1.84973670598164	1.82793307881379
3534048	Q68DY9	194	2.38375935317553	2.12614136870674
3534049	Q68DY9	195	2.00955706782135	1.81142250392477
3534050	Q68DY9	196	1.72817341690034	1.40965549703297
3534051	Q68DY9	197	1.74389448286596	1.42484746296194
3534052	Q68DY9	198	1.73266652406598	1.41399738651585
3534053	Q68DY9	199	1.74190853925275	1.42292835723624
3534054	Q68DY9	2	0.156421379744058	0.0953228457186735
3534055	Q68DY9	20	0.0255272587715276	-0.031165970654464
3534056	Q68DY9	200	1.64587289375938	1.33012483758362
3534057	Q68DY9	201	1.57337011939639	1.26006217896454
3534058	Q68DY9	202	1.63042627723856	1.31519808437139
3534059	Q68DY9	203	1.56991828873551	1.25672652132482
3534060	Q68DY9	204	1.60082238755939	1.28659052783839
3534061	Q68DY9	205	1.60203272242566	1.28776012830258
3534062	Q68DY9	206	1.59124996777827	1.27734027244919
3534063	Q68DY9	207	1.52972782738624	1.21788868928326
3534064	Q68DY9	208	1.58382432800752	1.27016454615654
3534065	Q68DY9	209	1.62005111452301	1.30517210274732
3534066	Q68DY9	21	0.0321078935688772	-0.0248068102864035
3534067	Q68DY9	210	1.57446818391547	1.26112328759407
3534068	Q68DY9	211	1.5727144011482	1.25942852922938
3534069	Q68DY9	212	1.57054960168182	1.25733658713027
3534070	Q68DY9	213	1.51454168099946	1.20321363995742
3534071	Q68DY9	214	1.55040772303734	1.23787259309951
3534072	Q68DY9	215	1.60269507988454	1.2884001938026
3534073	Q68DY9	216	1.57796791799205	1.26450523643698
3534074	Q68DY9	217	1.61892629754349	1.30408514202427
3534075	Q68DY9	218	1.49453522411122	1.18388050999856
3534076	Q68DY9	219	1.65524069377442	1.33917735978338
3534077	Q68DY9	22	0.0758844147393699	0.0174963910082618
3534078	Q68DY9	220	1.50536845214431	1.19434914053158
3534079	Q68DY9	221	1.65126997581684	1.33534027824852
3534080	Q68DY9	222	1.58470325990664	1.27101389717985
3534081	Q68DY9	223	1.5460512732648	1.23366276173945
3534082	Q68DY9	224	1.5323960015915	1.22046706480229
3534083	Q68DY9	225	1.59738057942024	1.28326455540762
3534084	Q68DY9	226	1.65898792924937	1.34279848024606
3534085	Q68DY9	227	1.75245215507118	1.36544467918736
3534086	Q68DY9	228	1.66194444642387	1.43903721464514
3534087	Q68DY9	229	1.81749809283043	1.61119147517987
3534088	Q68DY9	23	-0.00760507403344501	-0.0631832188627419
3534089	Q68DY9	230	1.77150246024035	1.53485303223286
3534090	Q68DY9	231	1.74918836931696	1.65614768117399
3534091	Q68DY9	232	1.61407997598651	1.51274539984145
3534092	Q68DY9	233	1.66582454765462	1.34490691480878
3534093	Q68DY9	234	1.60846532819354	1.33636761014063
3534094	Q68DY9	235	1.63331338234887	1.36037939108183
3534095	Q68DY9	236	1.61833671086255	1.34590676667793
3534096	Q68DY9	237	1.55647834292238	1.28613027186371
3534097	Q68DY9	238	1.54060230889972	1.27078855340221
3534098	Q68DY9	239	1.58010194490337	1.30895881015744
3534099	Q68DY9	24	0.183428912957981	0.121421427412074
3534100	Q68DY9	240	1.58923588912073	1.31778534708888
3534101	Q68DY9	241	1.56166243308146	1.29113988897503
3534102	Q68DY9	242	1.52800444388557	1.25861467559449
3534103	Q68DY9	243	1.49311102985965	1.22489561620082
3534104	Q68DY9	244	1.59992147617048	1.32811130556686
3534105	Q68DY9	245	1.51917768268216	1.25008498328493
3534106	Q68DY9	246	1.60957973040175	1.33744450660652
3534107	Q68DY9	247	1.42918267255981	1.16311879851446
3534108	Q68DY9	248	1.66083666188363	1.38697636140557
3534109	Q68DY9	249	1.60856965732515	1.33646842802513
3534110	Q68DY9	25	0.157774384172626	0.0966303141324239
3534111	Q68DY9	250	1.56929137039241	1.29851207073137
3534112	Q68DY9	251	1.56152312305942	1.29100526749878
3534113	Q68DY9	252	1.52569462373652	1.25638259355355
3534114	Q68DY9	253	1.55122224073675	1.28105106632525
3534115	Q68DY9	254	1.57880314140414	1.30770371851468
3534116	Q68DY9	255	1.51866827815201	1.24959272300925
3534117	Q68DY9	256	1.54155694870634	1.27171106434697
3534118	Q68DY9	257	1.6185908842753	1.34615238576222
3534119	Q68DY9	258	1.54613673339249	1.27613671417671
3534120	Q68DY9	259	1.61736067335998	1.34496357818697
3534121	Q68DY9	26	0.280159612872632	0.347883665807553
3534122	Q68DY9	260	1.60421476666225	1.33226010330213
3534123	Q68DY9	261	1.45516171706144	1.18822350577786
3534124	Q68DY9	262	1.69391346906121	1.41893995272815
3534125	Q68DY9	263	1.66570619228998	1.39168200542393
3534126	Q68DY9	264	1.70808895963863	1.43263836035199
3534127	Q68DY9	265	1.56983531335954	1.29903770703631
3534128	Q68DY9	266	2.2064500993285	1.84829712132413
3534129	Q68DY9	267	2.08368335850209	1.87251990261091
3534130	Q68DY9	268	2.22224738203417	2.07697584204326
3534131	Q68DY9	269	2.02827166802777	1.91136432090799
3534132	Q68DY9	27	0.906654884963478	0.622455089114064
3534133	Q68DY9	270	2.07054801089957	1.92032701763122
3534134	Q68DY9	271	2.19751357674455	2.18587724469096
3534135	Q68DY9	272	2.0032310678548	1.98529238112011
3534136	Q68DY9	273	2.14330201565206	1.90280760554434
3534137	Q68DY9	274	2.15442803335979	1.82991669850237
3534138	Q68DY9	275	2.40908007955708	2.04410749210621
3534139	Q68DY9	276	1.83643741630239	1.68141584093959
3534140	Q68DY9	277	1.82119735769186	1.63479787833688
3534141	Q68DY9	278	2.09416947338109	1.85079586976686
3534142	Q68DY9	279	1.910585266117	1.67339027729942
3534143	Q68DY9	28	0.549874072627431	0.350970424152245
3534144	Q68DY9	280	2.00118445550529	1.76094030739204
3534145	Q68DY9	281	2.51079661243524	2.18572877865927
3534146	Q68DY9	282	2.21775594865908	2.0636047030083
3534147	Q68DY9	283	2.2407400156039	2.10765107704202
3534148	Q68DY9	284	2.5407537043178	2.36567684526532
3534149	Q68DY9	285	2.2570875936699	2.23441540241207
3534150	Q68DY9	286	2.19358283719615	2.16020690309757
3534151	Q68DY9	287	2.24974951207463	1.99664169326477
3534152	Q68DY9	288	2.37441367379054	2.16399968532964
3534153	Q68DY9	289	2.26373281391198	2.05704384302609
3534154	Q68DY9	29	1.64108759888413	1.52934629467186
3534155	Q68DY9	290	2.16003559351378	1.90315834029496
3534156	Q68DY9	291	2.09537401016798	1.80878215814294
3534157	Q68DY9	292	1.99307799676698	1.85278671467751
3534158	Q68DY9	293	1.99962322876094	1.84627063777587
3534159	Q68DY9	294	2.37478024417	2.01096203417678
3534160	Q68DY9	295	2.12461146837333	1.91207055725864
3534161	Q68DY9	296	2.29766971459331	2.14985979972314
3534162	Q68DY9	297	1.95403669058256	1.83962775733459
3534163	Q68DY9	298	2.06973540569016	1.91954176104099
3534164	Q68DY9	299	2.24988743241937	2.23648843306202
3534165	Q68DY9	3	0.117255962752677	0.0574755596741018
3534166	Q68DY9	30	1.46787932152405	1.50482517359861
3534167	Q68DY9	300	2.03511007655881	2.01609848645287
3534168	Q68DY9	301	2.1649999810605	1.92377531549057
3534169	Q68DY9	302	2.1768992485663	1.8516316341528
3534170	Q68DY9	303	2.46142610985351	2.09469179157538
3534171	Q68DY9	304	1.84196300139425	1.65486464431251
3534172	Q68DY9	305	1.75896488399805	1.71751761687985
3534173	Q68DY9	306	2.12443100762911	1.88003893752443
3534174	Q68DY9	307	1.84674377048197	1.61169739790677
3534175	Q68DY9	308	1.93841252176557	1.70028099327465
3534176	Q68DY9	309	2.54049888195846	2.21443140401535
3534177	Q68DY9	31	1.48458547494297	1.50812804742412
3534178	Q68DY9	310	2.1027624207605	1.95248133760126
3534179	Q68DY9	311	2.27809196380693	2.14374592746255
3534180	Q68DY9	312	2.58479272361854	2.4082337101894
3534181	Q68DY9	313	2.26826407167849	2.24521573067757
3534182	Q68DY9	314	2.21288002578253	2.17885463552042
3534183	Q68DY9	315	2.30837301388852	2.0532921929281
3534184	Q68DY9	316	2.40854097590835	2.19697841667996
3534185	Q68DY9	317	2.26033072307051	2.05375625118825
3534186	Q68DY9	318	2.17183975666725	1.91456522865988
3534187	Q68DY9	319	2.08449449640005	1.79826879964374
3534188	Q68DY9	32	1.67450830288815	1.71183692330708
3534189	Q68DY9	320	1.73991625505971	1.60814525315431
3534190	Q68DY9	321	2.00684206996756	1.85324652540953
3534191	Q68DY9	322	2.3683245740773	2.00472363276612
3534192	Q68DY9	323	2.12652965752865	1.91392418883532
3534193	Q68DY9	324	2.31977975554651	2.17122571661347
3534194	Q68DY9	325	1.95292307971948	1.83855162558073
3534195	Q68DY9	326	1.85230291639875	1.70942706675837
3534196	Q68DY9	327	2.28017498749491	2.26575664590364
3534197	Q68DY9	328	2.02018628764265	2.0016769648308
3534198	Q68DY9	329	2.16672388978842	1.92544120524108
3534199	Q68DY9	33	1.34350806995072	1.4138125093321
3534200	Q68DY9	330	2.06040073845123	1.73905393742964
3534201	Q68DY9	331	2.46313622265432	2.09634434970734
3534202	Q68DY9	332	1.75128067512737	1.56723427535294
3534203	Q68DY9	333	1.71855120880767	1.67846408336637
3534204	Q68DY9	334	2.06081956351605	1.81856836715911
3534205	Q68DY9	335	2.15742637636621	1.91192383125642
3534206	Q68DY9	336	2.06254725972167	1.82023791691794
3534207	Q68DY9	337	2.51137771052686	2.18629031961511
3534208	Q68DY9	338	2.24244772368791	2.08746546447216
3534209	Q68DY9	339	2.1658384967255	2.03527040480795
3534210	Q68DY9	34	1.64112986501492	1.66952688423695
3534211	Q68DY9	340	2.58836763906397	2.41168831013603
3534212	Q68DY9	341	2.27462218065621	2.25135985443949
3534213	Q68DY9	342	2.21519769234927	2.1810942999041
3534214	Q68DY9	343	2.25027753464074	1.99715194497745
3534215	Q68DY9	344	2.42169633183997	2.20969102278018
3534216	Q68DY9	345	2.22147624360864	2.01620943792106
3534217	Q68DY9	346	2.13212557770596	1.87618764949343
3534218	Q68DY9	347	1.83367796614271	1.55589362035112
3534219	Q68DY9	348	1.9770179670779	1.83726719301225
3534220	Q68DY9	349	1.96283947155944	1.81072485561541
3534221	Q68DY9	35	1.45153153636623	1.62916732693457
3534222	Q68DY9	350	2.36743285007527	2.00386192016428
3534223	Q68DY9	351	2.10171854658923	1.88994810776833
3534224	Q68DY9	352	2.31855233082022	2.17003960145672
3534225	Q68DY9	353	2.0236729411356	1.9069203663813
3534226	Q68DY9	354	2.04760474032035	1.89815591385871
3534227	Q68DY9	355	2.27110572908614	2.2569926177488
3534228	Q68DY9	356	2.00848494915225	1.99036944051545
3534229	Q68DY9	357	2.14664760353841	1.9060405960612
3534230	Q68DY9	358	2.19494988170223	1.86907476454846
3534231	Q68DY9	359	2.25298803708045	1.89326880239701
3534232	Q68DY9	36	1.60005514406603	1.75985127521497
3534233	Q68DY9	360	1.83128142583803	1.64454256231931
3534234	Q68DY9	361	1.71447363415555	1.67452374145041
3534235	Q68DY9	362	2.05913337730529	1.81693893035632
3534236	Q68DY9	363	2.04020505709847	1.79864765187028
3534237	Q68DY9	364	1.99799065096188	1.7578539918767
3534238	Q68DY9	365	2.52626855707134	2.20068000755687
3534239	Q68DY9	366	2.20173597191112	2.04812388628315
3534240	Q68DY9	367	2.24755847534878	2.1142400582446
3534241	Q68DY9	368	2.59582527810862	2.41889495875163
3534242	Q68DY9	369	2.07966765477896	2.06296661690077
3534243	Q68DY9	37	1.5401838730265	1.4841534323465
3534244	Q68DY9	370	1.98081118372612	1.95459618196497
3534245	Q68DY9	371	2.28419088794363	2.02992392806313
3534246	Q68DY9	372	2.41597310681368	2.20416041564494
3534247	Q68DY9	373	2.21228297982054	2.00732557784757
3534248	Q68DY9	374	2.12955619264589	1.8737047383234
3534249	Q68DY9	375	2.02279576085116	1.73864656471589
3534250	Q68DY9	376	1.9825149923995	1.84257921330267
3534251	Q68DY9	377	1.96100204550088	1.80894926901462
3534252	Q68DY9	378	2.31649182861875	1.96469031186478
3534253	Q68DY9	379	2.171083076492	1.84601120814714
3534254	Q68DY9	38	2.25836842464495	1.85181964760242
3534255	Q68DY9	380	2.49605970043739	2.12815977200993
3534256	Q68DY9	381	2.05805711854706	1.90110495653621
3534257	Q68DY9	382	2.08100545246252	1.89139013774101
3534258	Q68DY9	383	2.30507254737391	2.25077389520208
3534259	Q68DY9	384	2.06924244495783	2.01003974234877
3534260	Q68DY9	385	2.34238951321982	2.01155224435112
3534261	Q68DY9	386	1.8954399574443	1.54775417535615
3534262	Q68DY9	387	2.38319651549262	2.16195280024169
3534263	Q68DY9	388	1.73467554847748	1.58307881772222
3534264	Q68DY9	389	1.7637921748106	1.5793246944965
3534265	Q68DY9	39	2.2689297886399	2.02307972745
3534266	Q68DY9	390	2.09199622400443	1.84869576214327
3534267	Q68DY9	391	1.91907122522818	1.6815906373751
3534268	Q68DY9	392	1.9028691158408	1.66593381777211
3534269	Q68DY9	393	2.30586558226239	2.05536724428118
3534270	Q68DY9	394	2.29263338494623	1.97490793952456
3534271	Q68DY9	395	2.14815332044884	1.99634458472826
3534272	Q68DY9	396	2.60765911242421	2.46222133517638
3534273	Q68DY9	397	2.06659859765733	1.90747965678082
3534274	Q68DY9	398	2.085220458966	2.06833253879208
3534275	Q68DY9	399	2.1310891535004	2.0998164743851
3534276	Q68DY9	4	0.0887614849391507	0.0299400772167959
3534277	Q68DY9	40	2.48595444429943	2.2546361608547
3534278	Q68DY9	400	2.54450726876846	2.28147923588312
3534279	Q68DY9	401	2.19720251927474	1.99275265745491
3534280	Q68DY9	402	2.13459766103779	1.8785765336717
3534281	Q68DY9	403	1.849440975397	1.57112611794718
3534282	Q68DY9	404	1.9747696348702	1.83509452950641
3534283	Q68DY9	405	1.96493411216934	1.81274900008809
3534284	Q68DY9	406	2.31889819303218	1.96701568892645
3534285	Q68DY9	407	2.18477554975375	1.85924285463539
3534286	Q68DY9	408	2.4778134475966	2.11052760558466
3534287	Q68DY9	409	1.88654307352724	1.73536329919716
3534288	Q68DY9	41	2.32813306356488	2.07023551910348
3534289	Q68DY9	410	1.91044650986041	1.7265714383884
3534290	Q68DY9	411	2.29963314267783	2.24551755628732
3534291	Q68DY9	412	2.05526613982913	1.99653381649157
3534292	Q68DY9	413	2.35476900989216	2.0235151031086
3534293	Q68DY9	414	1.96741010981701	1.61730213763421
3534294	Q68DY9	415	2.40663861723203	2.18460594677178
3534295	Q68DY9	416	1.83320670480143	1.67829386058812
3534296	Q68DY9	417	1.81022741771964	1.6241971369708
3534297	Q68DY9	418	2.0507576660916	1.80884510773211
3534298	Q68DY9	419	2.12278920305029	1.87845238866839
3534299	Q68DY9	42	2.06241613496063	1.95631916993892
3534300	Q68DY9	420	1.96418781321546	1.72518880489328
3534301	Q68DY9	421	2.50840691064168	2.18341950342897
3534302	Q68DY9	422	2.23822267549382	2.08338261230723
3534303	Q68DY9	423	2.12171114184477	1.99262817728031
3534304	Q68DY9	424	2.57791280759501	2.40158534104877
3534305	Q68DY9	425	2.24914016688418	2.22673545009741
3534306	Q68DY9	426	2.22210879715817	2.18777280815651
3534307	Q68DY9	427	2.259685987508	2.00624375183813
3534308	Q68DY9	428	2.40526785784207	2.19381545697652
3534309	Q68DY9	429	1.98761600035211	1.79021987363452
3534310	Q68DY9	43	2.10371927916427	1.98339121099352
3534311	Q68DY9	430	2.14759117662126	1.89113274623853
3534312	Q68DY9	431	2.0662646893896	1.78065252555649
3534313	Q68DY9	432	1.97004693429307	1.83053077368875
3534314	Q68DY9	433	1.96154990633635	1.80947869133016
3534315	Q68DY9	434	2.37612100671	2.0122576727086
3534316	Q68DY9	435	2.00243754486075	1.79400845590565
3534317	Q68DY9	436	2.32787984411645	2.17905319280657
3534318	Q68DY9	437	2.03021573145582	1.91324295594631
3534319	Q68DY9	438	2.07963303485063	1.92910628073145
3534320	Q68DY9	439	2.28190920627592	2.26743249871745
3534321	Q68DY9	44	1.93448353843369	1.64777840159403
3534322	Q68DY9	440	2.03960744433577	2.02044449315413
3534323	Q68DY9	441	2.16405769793948	1.92286474536121
3534324	Q68DY9	442	2.23248457979261	1.90534621432099
3534325	Q68DY9	443	2.43899442577193	2.07301505661086
3534326	Q68DY9	444	1.84644175443146	1.65919266276205
3534327	Q68DY9	445	1.7021016273709	1.66256812050485
3534328	Q68DY9	446	2.11198358154594	1.86801043555311
3534329	Q68DY9	447	1.90711900221852	1.67004067217967
3534330	Q68DY9	448	1.93353381998989	1.69556648655382
3534331	Q68DY9	449	2.53866869540203	2.21266281326777
3534332	Q68DY9	45	1.64480836603322	1.51071013485177
3534333	Q68DY9	450	2.22408102525309	2.06971690610727
3534334	Q68DY9	451	2.25988820095105	2.12615482100132
3534335	Q68DY9	452	2.60261501374944	2.42545618257369
3534336	Q68DY9	453	2.11754204210869	2.09956632350793
3534337	Q68DY9	454	2.21549698587287	2.18138352056021
3534338	Q68DY9	455	2.31064033115304	2.05548320253954
3534339	Q68DY9	456	2.4163461729229	2.20452092603481
3534340	Q68DY9	457	2.26739305821891	2.06058090005035
3534341	Q68DY9	458	2.17336902314481	1.91604302693858
3534342	Q68DY9	459	2.12062718041743	1.83318542080125
3534343	Q68DY9	46	2.00161346446774	1.800397249079
3534344	Q68DY9	460	2.01182784785538	1.87090553050914
3534345	Q68DY9	461	1.97939646801886	1.82672461839532
3534346	Q68DY9	462	2.39106687823753	2.02670053374114
3534347	Q68DY9	463	2.08181933452485	1.87071861325719
3534348	Q68DY9	464	2.29685057425754	2.14906822794936
3534349	Q68DY9	465	2.0295984410514	1.91264644074736
3534350	Q68DY9	466	2.0805257839755	1.92996898395512
3534351	Q68DY9	467	2.28687245853096	2.2722287103306
3534352	Q68DY9	468	2.01510980736322	1.99677133593688
3534353	Q68DY9	469	2.15126056728984	1.91049830829881
3534354	Q68DY9	47	2.06446266319617	1.86113122779472
3534355	Q68DY9	470	2.23771538479667	1.9104009740667
3534356	Q68DY9	471	2.45056721467043	2.08419835773264
3534357	Q68DY9	472	1.75000373279092	1.56600030912502
3534358	Q68DY9	473	1.74898703675728	1.70787557888717
3534359	Q68DY9	474	1.65034622712567	1.46436905001126
3534360	Q68DY9	475	1.57610839309823	1.39262972599527
3534361	Q68DY9	476	1.6233796074185	1.43831000486086
3534362	Q68DY9	477	1.8793261941251	1.68564258608548
3534363	Q68DY9	478	1.88782569745553	1.62618359113757
3534364	Q68DY9	479	1.75393566235767	1.65785385320772
3534365	Q68DY9	48	2.25771876240034	2.04788320002696
3534366	Q68DY9	480	2.20954630539821	2.11996654783192
3534367	Q68DY9	481	1.70447898672613	1.60000669720442
3534368	Q68DY9	482	1.76317703370215	1.79958698157836
3534369	Q68DY9	483	1.75488279633411	1.77873086479365
3534370	Q68DY9	484	2.15686600045696	1.94934356258106
3534371	Q68DY9	485	1.76442003318283	1.61699501576909
3534372	Q68DY9	486	0.851683102910292	0.784652317631994
3534373	Q68DY9	487	0.592972828295683	0.748249914068881
3534374	Q68DY9	488	0.88406147812314	0.907019653077785
3534375	Q68DY9	489	0.4562163967463	0.450161522075711
3534376	Q68DY9	49	2.16805774448531	1.96123976679544
3534377	Q68DY9	5	0.0510375983127339	-0.00651419386059865
3534378	Q68DY9	50	1.8933657532842	1.69579266668083
3534379	Q68DY9	51	2.21567229410235	2.00725182584324
3534380	Q68DY9	52	2.18997263785305	1.98241710388615
3534381	Q68DY9	53	2.27762906531756	1.99945096871733
3534382	Q68DY9	54	2.24745442436683	2.13134603345908
3534383	Q68DY9	55	2.45054719392896	2.34943946509401
3534384	Q68DY9	56	2.40186885164998	2.27050860034301
3534385	Q68DY9	57	2.23401003770562	2.25115690392122
3534386	Q68DY9	58	2.27378378326617	2.27675101897967
3534387	Q68DY9	59	2.31523778215758	2.09896829534672
3534388	Q68DY9	6	0.0533712047408386	-0.00425912607926068
3534389	Q68DY9	60	2.03039636392539	1.87060281472255
3534390	Q68DY9	61	2.03446558685641	1.87453508599859
3534391	Q68DY9	62	2.09732488265173	1.93527882195956
3534392	Q68DY9	63	2.02548133874899	1.86585320708251
3534393	Q68DY9	64	2.02275753384948	1.863221073147
3534394	Q68DY9	65	2.10364905088498	1.94139014726909
3534395	Q68DY9	66	2.19203230529402	2.02679882074001
3534396	Q68DY9	67	1.79292060957711	1.48899955270624
3534397	Q68DY9	68	1.49410484583205	1.36129474085355
3534398	Q68DY9	69	1.51186438329056	1.40029241945374
3534399	Q68DY9	7	-0.0118325677654314	-0.0672684342598188
3534400	Q68DY9	70	1.55346012748193	1.40859742337248
3534401	Q68DY9	71	1.46290938163929	1.46395195483645
3534402	Q68DY9	72	1.30849629148373	1.30189468553572
3534403	Q68DY9	73	1.56586903107147	1.33276385352735
3534404	Q68DY9	74	1.90664033545398	1.57960157983459
3534405	Q68DY9	75	1.93142506640524	1.60355216874462
3534406	Q68DY9	76	2.21587736630456	1.81075864626801
3534407	Q68DY9	77	2.04579571378283	1.80745533720631
3534408	Q68DY9	78	2.1090771239685	1.89044282801171
3534409	Q68DY9	79	2.23661737075228	1.98179983095013
3534410	Q68DY9	8	0.053854977903946	-0.00379163453464512
3534411	Q68DY9	80	2.00913492900655	1.90483116859867
3534412	Q68DY9	81	1.86017552607792	1.7480440400581
3534413	Q68DY9	82	1.75712311403509	1.43763087818629
3534414	Q68DY9	83	1.53309379288512	1.22114137159429
3534415	Q68DY9	84	1.74816489787991	1.42897415510458
3534416	Q68DY9	85	1.80583464080061	1.48470299508903
3534417	Q68DY9	86	1.74148941500599	1.42252333881759
3534418	Q68DY9	87	1.67824038224104	1.36140298267216
3534419	Q68DY9	88	1.67770833309488	1.36088883989592
3534420	Q68DY9	89	1.66021906247098	1.34398817908694
3534421	Q68DY9	9	0.0776768972881411	0.0192285466946975
3534422	Q68DY9	90	1.48172795937566	1.17150427991777
3534423	Q68DY9	91	1.57619508345131	1.26279206749542
3534424	Q68DY9	92	1.60450809411219	1.29015219016438
3534425	Q68DY9	93	1.51791606766182	1.20647446001364
3534426	Q68DY9	94	1.56032728140842	1.24745830396245
3534427	Q68DY9	95	1.57910828572109	1.26560722454161
3534428	Q68DY9	96	1.59649188064621	1.28240576621827
3534429	Q68DY9	97	1.58518856745779	1.27148287147193
3534430	Q68DY9	98	1.58706960015746	1.27330059711134
3534431	Q68DY9	99	1.5814234827256	1.26784450247736
3534432	Q68EA5	1	0.239833612212435	0.175927799383324
3534433	Q68EA5	10	1.61545154380027	1.67660359476861
3534434	Q68EA5	100	1.60903436036374	1.33691749125945
3534435	Q68EA5	101	1.59358808436728	1.32199106711107
3534436	Q68EA5	102	1.56913967515983	1.29836548087481
3534437	Q68EA5	103	1.59939232845409	1.32759996657138
3534438	Q68EA5	104	1.5421903238154	1.27232312291209
3534439	Q68EA5	105	1.56544036560357	1.29479067336097
3534440	Q68EA5	106	1.59946662374333	1.32767176141693
3534441	Q68EA5	107	1.58993786556135	1.31846369817475
3534442	Q68EA5	108	1.52685269999977	1.25750169420314
3534443	Q68EA5	109	1.55220667325494	1.28200236729354
3534444	Q68EA5	11	1.72913221136595	1.75456746929375
3534445	Q68EA5	110	1.5617238416284	1.29119923078777
3534446	Q68EA5	111	1.56067903652558	1.29018958910323
3534447	Q68EA5	112	1.56587816744003	1.29521374076605
3534448	Q68EA5	113	1.63619842841438	1.36316733953434
3534449	Q68EA5	114	1.55954063571769	1.28908950172208
3534450	Q68EA5	115	1.58661774372418	1.31525531663494
3534451	Q68EA5	116	1.5868820831074	1.31551075954907
3534452	Q68EA5	117	1.5878912621491	1.31648597418472
3534453	Q68EA5	118	1.65584234077474	1.38215012657579
3534454	Q68EA5	119	1.64243996142759	1.36919881075191
3534455	Q68EA5	12	1.4567620624598	1.63422181715666
3534456	Q68EA5	120	1.59989963633801	1.32809020076446
3534457	Q68EA5	121	1.55896836355841	1.28853648965757
3534458	Q68EA5	122	1.53744079217578	1.26773343904426
3534459	Q68EA5	123	1.58808270149281	1.31667097054524
3534460	Q68EA5	124	1.46969747429208	1.20227005510743
3534461	Q68EA5	125	1.56522964356118	1.29458704327027
3534462	Q68EA5	126	1.57940772635806	1.30828795587119
3534463	Q68EA5	127	1.68850361239613	1.4137121673912
3534464	Q68EA5	128	1.57723311900425	1.30618653597382
3534465	Q68EA5	129	1.54284377185897	1.27295457884746
3534466	Q68EA5	13	1.61734124982239	1.77655560876775
3534467	Q68EA5	130	1.64966387018428	1.37617959538481
3534468	Q68EA5	131	1.57393719239865	1.30300153536343
3534469	Q68EA5	132	1.6351436855406	1.36214809453929
3534470	Q68EA5	133	1.5834383721648	1.31218294835462
3534471	Q68EA5	134	1.55021638323375	1.28007906144031
3534472	Q68EA5	135	1.60093860029447	1.32909419788924
3534473	Q68EA5	136	1.70493820163333	1.42959364262284
3534474	Q68EA5	137	1.72871247575251	1.45256778211147
3534475	Q68EA5	138	1.73917906025602	1.46268210867925
3534476	Q68EA5	139	1.69675833870433	1.4216890769151
3534477	Q68EA5	14	1.60496715652626	1.54675640328031
3534478	Q68EA5	140	2.17018648775372	1.81325397903915
3534479	Q68EA5	141	2.09091625654392	1.87950937399023
3534480	Q68EA5	142	2.0277661436484	1.88903996327786
3534481	Q68EA5	143	1.90017988557415	1.78758352900303
3534482	Q68EA5	144	1.93008501199221	1.78459136851263
3534483	Q68EA5	145	2.01393097486389	2.00847320357701
3534484	Q68EA5	146	1.78682076896968	1.77616547493399
3534485	Q68EA5	147	1.87177981965029	1.64042361964702
3534486	Q68EA5	148	2.12039254680085	1.79702669261411
3534487	Q68EA5	149	2.27131798462082	1.91098184673648
3534488	Q68EA5	15	2.20147512821689	1.79684112243044
3534489	Q68EA5	150	1.77347096601218	1.6205685568198
3534490	Q68EA5	151	1.71741846589482	1.53451171505933
3534491	Q68EA5	152	1.99972887198167	1.75953371223201
3534492	Q68EA5	153	2.04434379441258	1.80264709798941
3534493	Q68EA5	154	2.04753671252774	1.80573255690967
3534494	Q68EA5	155	2.18296912010864	1.93660692167252
3534495	Q68EA5	156	2.21181137633528	1.89680603448756
3534496	Q68EA5	157	2.14557932043436	1.99385721392233
3534497	Q68EA5	158	2.33955195983544	2.20313745776341
3534498	Q68EA5	159	2.1788139358997	2.01591833384079
3534499	Q68EA5	16	2.32895558407116	2.08108532586454
3534500	Q68EA5	160	2.14820651999166	2.1291987736386
3534501	Q68EA5	161	2.01139485204837	1.98415054221956
3534502	Q68EA5	162	2.2147915526462	1.96286026077514
3534503	Q68EA5	163	1.23145197149656	1.0140998551037
3534504	Q68EA5	164	1.46839516277195	1.24306860931068
3534505	Q68EA5	165	1.36802004497781	1.14607166438479
3534506	Q68EA5	166	1.48482002880909	1.25894068858123
3534507	Q68EA5	167	1.36723797590322	1.14531591622107
3534508	Q68EA5	168	1.51540306322101	1.22082199285443
3534509	Q68EA5	169	1.4171534661838	1.2869331968998
3534510	Q68EA5	17	2.51314797277783	2.28091447805249
3534511	Q68EA5	170	1.54561316016508	1.4329053650099
3534512	Q68EA5	171	1.60701452087422	1.46034941789632
3534513	Q68EA5	172	1.5508293771005	1.54891296056225
3534514	Q68EA5	173	1.43690200905736	1.42597884692323
3534515	Q68EA5	174	1.48018434830792	1.24996292997523
3534516	Q68EA5	175	1.38833568662137	1.20809494184859
3534517	Q68EA5	176	1.45030666594019	1.26798025805135
3534518	Q68EA5	177	1.36144238075545	1.18210674312686
3534519	Q68EA5	178	1.36587191160576	1.18638719598587
3534520	Q68EA5	179	1.3537617532167	1.17468461080219
3534521	Q68EA5	18	2.36784980926336	2.10861557862233
3534522	Q68EA5	180	2.091355984878	1.85148225546398
3534523	Q68EA5	181	2.20768261285428	1.98572970174131
3534524	Q68EA5	182	2.05852048545041	1.80969688198496
3534525	Q68EA5	183	2.19050730660027	2.08009937158714
3534526	Q68EA5	184	1.91552430710442	1.80153003123724
3534527	Q68EA5	185	1.58476372833505	1.27107233051422
3534528	Q68EA5	186	1.70110683072875	1.3834998498376
3534529	Q68EA5	187	1.73128090654742	1.34498595921572
3534530	Q68EA5	188	1.82553064588596	1.59711784188188
3534531	Q68EA5	189	1.89320637355327	1.68435175730047
3534532	Q68EA5	19	2.19106813804136	2.08064132797634
3534533	Q68EA5	190	1.71689878649963	1.48208707139541
3534534	Q68EA5	191	1.83217922153303	1.7363454363414
3534535	Q68EA5	192	1.67830634372662	1.57481019828336
3534536	Q68EA5	193	1.91146302832022	1.58227831425925
3534537	Q68EA5	194	1.77208950911583	1.49448494055326
3534538	Q68EA5	195	1.73436005619667	1.45802529051938
3534539	Q68EA5	196	2.24073691707551	1.88142999972843
3534540	Q68EA5	197	2.12748555224231	1.91484791245262
3534541	Q68EA5	198	2.15762508313446	2.01452843769535
3534542	Q68EA5	199	1.97371903408291	1.85864768209753
3534543	Q68EA5	2	0.142458939129105	0.0818303177583359
3534544	Q68EA5	20	2.10071129810182	1.98048446498052
3534545	Q68EA5	200	1.7959357141877	1.65495692984948
3534546	Q68EA5	201	2.11308006888646	2.10428538715106
3534547	Q68EA5	202	1.93425787761509	1.91864051677296
3534548	Q68EA5	203	1.90584544426271	1.67334274927806
3534549	Q68EA5	204	2.17101763724475	1.84594797128923
3534550	Q68EA5	205	2.32281783420934	1.96074844411647
3534551	Q68EA5	206	1.60122039590918	1.45411516250349
3534552	Q68EA5	207	1.71256102746265	1.52981775605394
3534553	Q68EA5	208	1.97852825082357	1.73904660817616
3534554	Q68EA5	209	1.95165223442884	1.71307511704015
3534555	Q68EA5	21	1.96264362640227	1.67499074825746
3534556	Q68EA5	210	1.96470555076704	1.72568911773854
3534557	Q68EA5	211	2.22533677995357	1.97754867754718
3534558	Q68EA5	212	2.14581985490074	1.8330354894478
3534559	Q68EA5	213	2.0444388851833	1.89612070866664
3534560	Q68EA5	214	2.4404045619316	2.30059581702748
3534561	Q68EA5	215	2.19867153958987	2.03510762032757
3534562	Q68EA5	216	2.17293891364278	2.15309878668549
3534563	Q68EA5	217	2.10756303377879	2.07708213753842
3534564	Q68EA5	218	2.39160928717934	2.13372710940596
3534565	Q68EA5	219	2.09993478313612	1.89875851376032
3534566	Q68EA5	22	1.657568531788	1.52304085109063
3534567	Q68EA5	220	1.82937580753186	1.58362706845254
3534568	Q68EA5	221	1.99095642336121	1.7078787954434
3534569	Q68EA5	222	1.96602693982444	1.82664607406751
3534570	Q68EA5	223	1.66060629144212	1.51866347854445
3534571	Q68EA5	224	2.2675845207317	1.90737403437029
3534572	Q68EA5	225	2.15565750861297	1.94207172808134
3534573	Q68EA5	226	2.204014196657	2.05935630328985
3534574	Q68EA5	227	2.01371710918735	1.89729960274587
3534575	Q68EA5	228	2.0389389867905	1.889781810432
3534576	Q68EA5	229	2.17085939168233	2.16012011904727
3534577	Q68EA5	23	1.99304546665634	1.79211761135502
3534578	Q68EA5	230	1.7718414872298	1.76169032812587
3534579	Q68EA5	231	1.86528134659073	1.63414385582394
3534580	Q68EA5	232	2.21948820803893	1.89278724170973
3534581	Q68EA5	233	2.35507499711061	1.99191997668509
3534582	Q68EA5	234	1.70358454612345	1.55303419800671
3534583	Q68EA5	235	1.63253228865468	1.45248242294315
3534584	Q68EA5	236	1.94463760432105	1.70629656768257
3534585	Q68EA5	237	1.9328988434592	1.69495288046368
3534586	Q68EA5	238	2.06043864645683	1.81820027004674
3534587	Q68EA5	239	2.19729088909656	1.95044668463661
3534588	Q68EA5	24	2.07160153607415	1.86802983847231
3534589	Q68EA5	240	2.11863236264756	1.80676300532318
3534590	Q68EA5	241	2.13732626327868	1.98588191737481
3534591	Q68EA5	242	2.50012918195412	2.35831037623651
3534592	Q68EA5	243	2.22114493346766	2.05682466132504
3534593	Q68EA5	244	2.24897508990655	2.22657592886487
3534594	Q68EA5	245	2.1217039900395	2.0907471731146
3534595	Q68EA5	246	2.43478407214963	2.17544882622166
3534596	Q68EA5	247	2.11482447321627	1.91314708415912
3534597	Q68EA5	248	1.83966584952287	1.59357079413098
3534598	Q68EA5	249	1.89860039846693	1.61863105698877
3534599	Q68EA5	25	2.27148367213968	2.06118484510831
3534600	Q68EA5	250	1.87737274945042	1.74097558311184
3534601	Q68EA5	251	1.85680086407655	1.7082550284703
3534602	Q68EA5	252	2.30637914752347	1.94486300933776
3534603	Q68EA5	253	2.14835546523734	1.9350154384877
3534604	Q68EA5	254	2.2423170081552	2.09637001524401
3534605	Q68EA5	255	1.98721978237124	1.87169405620857
3534606	Q68EA5	256	1.97285435536717	1.82592128906491
3534607	Q68EA5	257	2.21089766032413	2.19881088050013
3534608	Q68EA5	258	1.97965541337637	1.96251017663268
3534609	Q68EA5	259	1.96868499886854	1.73406740844877
3534610	Q68EA5	26	2.18563775698947	1.97822811552305
3534611	Q68EA5	260	2.24604068496749	1.91844608225593
3534612	Q68EA5	261	2.37838965044745	2.01444996414989
3534613	Q68EA5	262	1.7263434198187	1.54313629536612
3534614	Q68EA5	263	1.67187314870687	1.63335699582969
3534615	Q68EA5	264	2.01899081179676	1.77814738219793
3534616	Q68EA5	265	2.03216155604424	1.79087485871283
3534617	Q68EA5	266	2.01402299853113	1.7733467630772
3534618	Q68EA5	267	2.42578239594601	2.10357575651651
3534619	Q68EA5	268	2.15845629872046	2.00630081131058
3534620	Q68EA5	269	2.205365450744	2.0734670601771
3534621	Q68EA5	27	1.95017945715213	1.75069427801857
3534622	Q68EA5	270	2.51500509090996	2.3407948138264
3534623	Q68EA5	271	2.16368273322604	2.14415412747276
3534624	Q68EA5	272	1.9820241544233	1.95576832954992
3534625	Q68EA5	273	2.26389240549548	2.01030860080503
3534626	Q68EA5	274	2.32030662952864	2.11171363966703
3534627	Q68EA5	275	2.16110399520012	1.95786904657086
3534628	Q68EA5	276	2.08402853854796	1.82970933932224
3534629	Q68EA5	277	2.03441328826024	1.74987309865217
3534630	Q68EA5	278	2.02541616896689	1.88403653013788
3534631	Q68EA5	279	1.89404867889242	1.74424925016291
3534632	Q68EA5	28	2.2472166228945	2.03773451507756
3534633	Q68EA5	280	2.34217230974286	1.9794515354667
3534634	Q68EA5	281	2.15059792929509	1.93718243133899
3534635	Q68EA5	282	2.23699377982096	2.09122594271975
3534636	Q68EA5	283	1.97990515068754	1.8646256019724
3534637	Q68EA5	284	1.94244114610757	1.79653165099124
3534638	Q68EA5	285	2.21942670891931	2.2070528798625
3534639	Q68EA5	286	1.96141733438786	1.94488590896476
3534640	Q68EA5	287	2.10546440986523	1.86624344257957
3534641	Q68EA5	288	2.24888924611774	1.92119877371056
3534642	Q68EA5	289	2.41000976758742	2.04500589103873
3534643	Q68EA5	29	2.22780872763458	2.01897980186751
3534644	Q68EA5	290	1.78513770232976	1.59995182802013
3534645	Q68EA5	291	1.6698199372078	1.63137288615119
3534646	Q68EA5	292	1.99868749285052	1.75852738121641
3534647	Q68EA5	293	1.87155032655952	1.63566907740795
3534648	Q68EA5	294	2.1973351701077	1.8828170319434
3534649	Q68EA5	295	2.32284655446844	2.16515843393217
3534650	Q68EA5	296	2.23110695015943	2.09834221704843
3534651	Q68EA5	297	2.20072651050703	2.0370934302101
3534652	Q68EA5	298	2.49040674765735	2.45988208804914
3534653	Q68EA5	299	1.91951038784101	1.89535849385011
3534654	Q68EA5	3	0.428499033627911	0.491230652008329
3534655	Q68EA5	30	2.31247021994809	2.03311952753072
3534656	Q68EA5	300	2.17962481958703	1.92887708103174
3534657	Q68EA5	301	2.13115138373364	1.92892450465003
3534658	Q68EA5	302	2.3438667644131	2.1344808468799
3534659	Q68EA5	303	2.1648492531997	1.96148825611105
3534660	Q68EA5	304	2.09200400002173	1.83741638280403
3534661	Q68EA5	305	2.05125480435453	1.7661478054218
3534662	Q68EA5	306	2.02953674312269	1.88801842438853
3534663	Q68EA5	307	1.90705654467422	1.75681932996524
3534664	Q68EA5	308	2.34506308716542	1.98224502238468
3534665	Q68EA5	309	2.17084731069224	1.95675031006558
3534666	Q68EA5	31	2.25427575397388	2.13793778793725
3534667	Q68EA5	310	2.23399003756409	2.08832329285329
3534668	Q68EA5	311	2.06742938011682	1.94920416136244
3534669	Q68EA5	312	2.0716918793673	1.92143238865549
3534670	Q68EA5	313	2.20795654386832	2.19596874873327
3534671	Q68EA5	314	1.97858907162947	1.96147972313017
3534672	Q68EA5	315	2.11044975335251	1.87106100193391
3534673	Q68EA5	316	2.20899997234786	1.88265199263553
3534674	Q68EA5	317	2.41215928789337	2.04708306820489
3534675	Q68EA5	318	1.75403807533436	1.5698988739297
3534676	Q68EA5	319	1.63429590567354	1.59704443298472
3534677	Q68EA5	32	2.48783836360582	2.38547558251891
3534678	Q68EA5	320	2.08510941749721	1.8420407344215
3534679	Q68EA5	321	1.81552472618483	1.58152904556133
3534680	Q68EA5	322	2.03882220417623	1.79731133952827
3534681	Q68EA5	323	2.41425489501176	2.09243621917076
3534682	Q68EA5	324	2.21621275212381	2.06211344349467
3534683	Q68EA5	325	2.13551263563937	2.00596517516294
3534684	Q68EA5	326	2.53264721044165	2.35784317933967
3534685	Q68EA5	327	2.15353467876611	2.13434761066673
3534686	Q68EA5	328	2.20910555343031	2.17520719485068
3534687	Q68EA5	329	2.24982301639907	1.99671272376581
3534688	Q68EA5	33	2.45822526287751	2.32496830944411
3534689	Q68EA5	330	2.34701187473451	2.13752010700068
3534690	Q68EA5	331	2.18377995238623	1.97978183351109
3534691	Q68EA5	332	2.07958857055012	1.82541880058292
3534692	Q68EA5	333	1.89327875662628	1.61348851756389
3534693	Q68EA5	334	2.00491329647348	1.86422369167979
3534694	Q68EA5	335	1.75073032352932	1.60575434298349
3534695	Q68EA5	336	2.33684157542019	1.97430020957166
3534696	Q68EA5	337	2.19889063582628	1.98384982360382
3534697	Q68EA5	338	2.23093653108314	2.08537255360164
3534698	Q68EA5	339	2.05684315619739	1.93897422190082
3534699	Q68EA5	34	2.25154851308451	2.2681051134755
3534700	Q68EA5	340	1.99293731264902	1.84532834475985
3534701	Q68EA5	341	2.23413800658143	2.22126906172589
3534702	Q68EA5	342	1.99721132040742	1.97947523116848
3534703	Q68EA5	343	2.14648685905494	1.90588526151064
3534704	Q68EA5	344	2.27680801591168	1.94817792387858
3534705	Q68EA5	345	2.38028962269081	2.01628599191354
3534706	Q68EA5	346	1.86908054476616	1.68106953371912
3534707	Q68EA5	347	1.70100811796726	1.66151141368614
3534708	Q68EA5	348	2.12492749796963	1.88051871824373
3534709	Q68EA5	349	2.020675876407	1.77977573514822
3534710	Q68EA5	35	2.3067967657079	2.30865293361859
3534711	Q68EA5	350	2.05061514435186	1.80870738263007
3534712	Q68EA5	351	2.46565218338085	2.14210370707848
3534713	Q68EA5	352	2.19188516567344	2.03860461366748
3534714	Q68EA5	353	2.18485402850303	2.05364595971732
3534715	Q68EA5	354	2.56017493302054	2.38444444317475
3534716	Q68EA5	355	2.20708962864822	2.18610014295145
3534717	Q68EA5	356	2.20452498437179	2.17078078704701
3534718	Q68EA5	357	2.27921181880141	2.02511243188774
3534719	Q68EA5	358	2.34274427595586	2.13339613631158
3534720	Q68EA5	359	2.20289873689104	1.99825716612755
3534721	Q68EA5	36	2.33772898320246	2.12070254420252
3534722	Q68EA5	360	2.12272026917416	1.86709888114408
3534723	Q68EA5	361	2.09245347122111	1.80595991133906
3534724	Q68EA5	362	2.04765806941887	1.90552986873212
3534725	Q68EA5	363	1.93879544801757	1.78749004525064
3534726	Q68EA5	364	2.36392931695255	2.00047630013395
3534727	Q68EA5	365	2.17864329922336	1.96428392085294
3534728	Q68EA5	366	2.23528995340907	2.08957945940526
3534729	Q68EA5	367	2.08542703864214	1.96659610003348
3534730	Q68EA5	368	2.10396944938856	1.95262364153266
3534731	Q68EA5	369	2.23183423279982	2.21904282255898
3534732	Q68EA5	37	2.06506484988829	1.90410451611535
3534733	Q68EA5	370	2.00040082491173	1.98255739136459
3534734	Q68EA5	371	2.12667925869121	1.8867442954643
3534735	Q68EA5	372	2.25536376777056	1.927455392223
3534736	Q68EA5	373	2.43852730343838	2.07256365550412
3534737	Q68EA5	374	1.83084415022327	1.64412000342568
3534738	Q68EA5	375	1.64965831544047	1.61188981346187
3534739	Q68EA5	376	2.10199620469435	1.85835918867323
3534740	Q68EA5	377	2.0891933887079	1.84598725761676
3534741	Q68EA5	378	2.08297144459272	1.83997471602344
3534742	Q68EA5	379	2.4288348707117	2.10652549877577
3534743	Q68EA5	38	2.07451398134359	1.91323563250664
3534744	Q68EA5	380	2.23613606471697	2.0813662274197
3534745	Q68EA5	381	2.15328459383655	2.02313900955896
3534746	Q68EA5	382	2.55388505011299	2.3783662493018
3534747	Q68EA5	383	2.20337759744565	2.18251304194443
3534748	Q68EA5	384	2.20605268032973	2.17225706766269
3534749	Q68EA5	385	2.26365625134858	2.01008039453952
3534750	Q68EA5	386	2.35570585704873	2.14592148915845
3534751	Q68EA5	387	2.18043414897813	1.97654863472597
3534752	Q68EA5	388	1.80338698043491	1.55851290783176
3534753	Q68EA5	389	2.06964903163518	1.78392296613597
3534754	Q68EA5	39	2.16787100749719	2.00345068304174
3534755	Q68EA5	390	1.82202038540663	1.68748612950358
3534756	Q68EA5	391	1.76586502896455	1.62037968262774
3534757	Q68EA5	392	2.28289469297239	1.92216893540026
3534758	Q68EA5	393	2.21558781827686	1.99998505434794
3534759	Q68EA5	394	2.22541991153886	2.08004159854153
3534760	Q68EA5	395	2.06387164200789	1.94576616064078
3534761	Q68EA5	396	2.08545627185446	1.93473353389303
3534762	Q68EA5	397	2.23734610046998	2.22436918567158
3534763	Q68EA5	398	2.00659871908235	1.98854669242581
3534764	Q68EA5	399	2.1540741123689	1.91321716216496
3534765	Q68EA5	4	0.903688244394386	0.619588292260234
3534766	Q68EA5	40	2.26902940071718	2.10120454188228
3534767	Q68EA5	400	2.27847744125001	1.94979116390418
3534768	Q68EA5	401	2.39161870239109	2.02723378598739
3534769	Q68EA5	402	1.90253122058468	1.74528522644866
3534770	Q68EA5	403	1.76111633417998	1.57673891056934
3534771	Q68EA5	404	2.12840564922341	1.88387981064413
3534772	Q68EA5	405	2.02752451572498	1.78639388021586
3534773	Q68EA5	406	2.05246010606479	1.81049025126915
3534774	Q68EA5	407	2.46206695636101	2.13863914259842
3534775	Q68EA5	408	2.18296912893	2.02998865042912
3534776	Q68EA5	409	2.16630644064062	2.03572259984553
3534777	Q68EA5	41	2.05010616597344	1.88964927390256
3534778	Q68EA5	410	2.56768440783356	2.391701183001
3534779	Q68EA5	411	2.21367557592977	2.1924644370095
3534780	Q68EA5	412	2.21369503494681	2.17964221515927
3534781	Q68EA5	413	2.2717368444555	2.01788903139879
3534782	Q68EA5	414	2.34581480637254	2.13636332655021
3534783	Q68EA5	415	2.21087450491279	2.0059645058403
3534784	Q68EA5	416	2.12138031724947	1.86580402594592
3534785	Q68EA5	417	2.09870984810423	1.81200572684895
3534786	Q68EA5	418	2.05278265516562	1.91048198408073
3534787	Q68EA5	419	1.94657061752862	1.79500353769207
3534788	Q68EA5	42	1.81693482347819	1.49542959577957
3534789	Q68EA5	420	2.3615594958988	1.99818623654762
3534790	Q68EA5	421	2.17700143328424	1.96269731270171
3534791	Q68EA5	422	2.23906452059085	2.09322699171303
3534792	Q68EA5	423	2.09617594826206	1.97698324993009
3534793	Q68EA5	424	2.10193347962895	1.95065619331459
3534794	Q68EA5	425	2.22457009297963	2.21202316085838
3534795	Q68EA5	426	2.00317320508427	1.98523646574895
3534796	Q68EA5	427	2.13148997885542	1.8913931085275
3534797	Q68EA5	428	2.21618563803898	1.88959582129162
3534798	Q68EA5	429	2.44678575687819	2.08054416672122
3534799	Q68EA5	43	1.80109862655795	1.48012637368366
3534800	Q68EA5	430	1.82593644451391	1.6393774689125
3534801	Q68EA5	431	1.67411834038244	1.63552662449952
3534802	Q68EA5	432	2.10681760598938	1.86301832338865
3534803	Q68EA5	433	2.08994091573236	1.84670962625966
3534804	Q68EA5	434	2.08171089049794	1.83875658648302
3534805	Q68EA5	435	2.42758827418535	2.1053208570551
3534806	Q68EA5	436	2.23433807622155	2.0796287510919
3534807	Q68EA5	437	2.1500140805407	2.01997856696115
3534808	Q68EA5	438	2.54955697542607	2.37418383805019
3534809	Q68EA5	439	2.20842239628237	2.18738805564983
3534810	Q68EA5	44	1.66344310173571	1.3471037117595
3534811	Q68EA5	440	2.20210250882061	2.16843984107568
3534812	Q68EA5	441	2.26445995829909	2.01085705234604
3534813	Q68EA5	442	2.34058285048237	2.13130745465201
3534814	Q68EA5	443	2.17606669745448	1.97232817188402
3534815	Q68EA5	444	1.81294104124989	1.56774542213465
3534816	Q68EA5	445	2.05855333282408	1.77320069840522
3534817	Q68EA5	446	1.83450753610889	1.69955301914283
3534818	Q68EA5	447	1.77788080508926	1.63199106202757
3534819	Q68EA5	448	2.19946327954427	1.84154544632029
3534820	Q68EA5	449	2.22236228597704	2.00653152407926
3534821	Q68EA5	45	1.56643947170971	1.25336478555928
3534822	Q68EA5	450	2.23126343192783	2.08568845244117
3534823	Q68EA5	451	2.06585989094309	1.94768749410174
3534824	Q68EA5	452	1.99522039650175	1.84753459032739
3534825	Q68EA5	453	2.22202441962176	2.2095631633618
3534826	Q68EA5	454	1.99502024319894	1.97735789571732
3534827	Q68EA5	455	2.15986880770149	1.91881683423897
3534828	Q68EA5	456	2.27409307443894	1.94555435506696
3534829	Q68EA5	457	2.39988454264848	2.03522143541518
3534830	Q68EA5	458	1.89482852114725	1.73784176506568
3534831	Q68EA5	459	1.74909551525851	1.5651226580905
3534832	Q68EA5	46	1.57526005891244	1.26188851165714
3534833	Q68EA5	460	2.11440682866497	1.87035212712479
3534834	Q68EA5	461	2.02849571669777	1.78733239495278
3534835	Q68EA5	462	1.96618153355045	1.72711542561145
3534836	Q68EA5	463	2.43874034765273	2.11609760212596
3534837	Q68EA5	464	2.19024839498527	2.03702292928409
3534838	Q68EA5	465	2.17673587255519	2.04580102421261
3534839	Q68EA5	466	2.5553013317254	2.37973486527532
3534840	Q68EA5	467	2.19807477084335	2.17738868452201
3534841	Q68EA5	468	2.19993236257672	2.16634273214743
3534842	Q68EA5	469	2.14929435467121	1.89956740250115
3534843	Q68EA5	47	1.55171516059117	1.2391360282136
3534844	Q68EA5	470	2.33034504180227	2.12141420434727
3534845	Q68EA5	471	2.21742950694854	2.01229889612968
3534846	Q68EA5	472	2.11424171377367	1.85890567560365
3534847	Q68EA5	473	2.09680840346703	1.81016827624558
3534848	Q68EA5	474	2.04055139409478	1.89866237198427
3534849	Q68EA5	475	1.95817891629666	1.80622115358166
3534850	Q68EA5	476	2.35252262128008	1.98945350229079
3534851	Q68EA5	477	2.16375269457035	1.94989446666167
3534852	Q68EA5	478	2.23547635740419	2.08975958988427
3534853	Q68EA5	479	2.08575303277418	1.96691112267621
3534854	Q68EA5	48	1.56078182120226	1.2478975460009
3534855	Q68EA5	480	2.08772482786189	1.93692574055689
3534856	Q68EA5	481	2.19869182879055	2.18701584209763
3534857	Q68EA5	482	1.98739144312463	1.96998584657884
3534858	Q68EA5	483	2.12824426399846	1.88825662976519
3534859	Q68EA5	484	2.21476199572516	1.88822009234462
3534860	Q68EA5	485	2.4096658377359	2.04467353631178
3534861	Q68EA5	486	1.82186027709199	1.63543848686574
3534862	Q68EA5	487	1.65747598628303	1.61944437683204
3534863	Q68EA5	488	2.09897186160148	1.85543663130181
3534864	Q68EA5	489	2.08405064005639	1.8410175906447
3534865	Q68EA5	49	1.48228125167601	1.17203895089962
3534866	Q68EA5	490	2.0393237255549	1.79779598196372
3534867	Q68EA5	491	2.41143260703962	2.0897089166578
3534868	Q68EA5	492	2.06932066424441	1.92016507948569
3534869	Q68EA5	493	2.11154559519643	1.98280475699389
3534870	Q68EA5	494	2.53174196130923	2.35696839680221
3534871	Q68EA5	495	2.17812530246804	2.15811062510026
3534872	Q68EA5	496	2.19579725895921	2.16234679743109
3534873	Q68EA5	497	2.14770243405782	1.89802905874169
3534874	Q68EA5	498	2.31888767671439	2.11034244239224
3534875	Q68EA5	499	2.20844724122913	2.00361893288339
3534876	Q68EA5	5	0.621796517138732	0.420472284199926
3534877	Q68EA5	50	1.58023512499184	1.2666961394947
3534878	Q68EA5	500	2.08923754821846	1.83474303726682
3534879	Q68EA5	501	2.08751347908683	1.80118617701612
3534880	Q68EA5	502	2.01847753822806	1.87733142235393
3534881	Q68EA5	503	1.92811720747016	1.77717118602493
3534882	Q68EA5	504	2.21200451314602	1.85366459867303
3534883	Q68EA5	505	2.12394269590976	1.911424292654
3534884	Q68EA5	506	2.22432019992656	2.07897889825249
3534885	Q68EA5	507	2.03696707265873	1.91976707751374
3534886	Q68EA5	508	2.05480932311554	1.90511802295463
3534887	Q68EA5	509	2.18781098335181	2.17650119674565
3534888	Q68EA5	51	1.5558250133009	1.24310756185361
3534889	Q68EA5	510	1.95970863439547	1.94323471609247
3534890	Q68EA5	511	1.87539733933886	1.64391938997049
3534891	Q68EA5	512	2.14573384195777	1.82151511429376
3534892	Q68EA5	513	2.39601608836355	2.03148317581988
3534893	Q68EA5	514	1.67596388996818	1.49445231282451
3534894	Q68EA5	515	1.66049395829961	1.62236077754881
3534895	Q68EA5	516	1.50489362510224	1.3238117252694
3534896	Q68EA5	517	1.66264478638219	1.47625369534059
3534897	Q68EA5	518	1.65793450860513	1.47170194422767
3534898	Q68EA5	519	1.99592622174102	1.73064594028354
3534899	Q68EA5	52	1.55797625644963	1.24518640387946
3534900	Q68EA5	520	1.76048490615955	1.66418267905936
3534901	Q68EA5	521	1.72639029425425	1.65307138463363
3534902	Q68EA5	522	2.06764799763796	1.95095308037529
3534903	Q68EA5	523	1.77724615932323	1.81318260400963
3534904	Q68EA5	524	1.73558901869627	1.76008642852222
3534905	Q68EA5	525	1.73336518841914	1.54009587406976
3534906	Q68EA5	526	1.85063552527202	1.70030888400369
3534907	Q68EA5	527	1.74308165870356	1.59637479454634
3534908	Q68EA5	528	0.76898935958801	0.704741672015644
3534909	Q68EA5	529	0.396456491365271	0.558347428979203
3534910	Q68EA5	53	1.57357893258172	1.26026396444167
3534911	Q68EA5	530	0.911175453215647	0.933221094297149
3534912	Q68EA5	531	0.330498697700926	0.328674912659992
3534913	Q68EA5	532	0.346466408239227	0.344105222219904
3534914	Q68EA5	533	0.347685063639336	0.345282863186367
3534915	Q68EA5	534	0.351649958706515	0.349114317803007
3534916	Q68EA5	535	0.284845909238369	0.284558590751434
3534917	Q68EA5	536	0.185446233124262	0.188504258546665
3534918	Q68EA5	537	0.282201726723403	0.282003399470819
3534919	Q68EA5	538	0.257437097390053	0.25807223564909
3534920	Q68EA5	539	0.37883886005986	0.375388163603861
3534921	Q68EA5	54	1.59149379449924	1.27757589306458
3534922	Q68EA5	540	0.349682150867672	0.347212737483465
3534923	Q68EA5	541	0.365024098366413	0.362038344359895
3534924	Q68EA5	542	0.297993715443319	0.297263901214663
3534925	Q68EA5	543	0.223907644569503	0.225671232690367
3534926	Q68EA5	544	0.221599161067294	0.22344044231077
3534927	Q68EA5	545	0.203836249934095	0.206275350495446
3534928	Q68EA5	546	0.230340356398666	0.231887448508885
3534929	Q68EA5	547	0.299839090704445	0.299047169483779
3534930	Q68EA5	548	0.251535355545314	0.252369119764783
3534931	Q68EA5	549	0.244652439585893	0.245717851652553
3534932	Q68EA5	55	1.57178009974817	1.25852567219235
3534933	Q68EA5	550	0.232172167608711	0.233657609231582
3534934	Q68EA5	551	0.248761118399401	0.249688250904381
3534935	Q68EA5	552	0.219045596634352	0.220972819317045
3534936	Q68EA5	553	0.242615270637957	0.243749244605406
3534937	Q68EA5	554	0.24574203397368	0.246770775217141
3534938	Q68EA5	555	0.220062763545748	0.221955752986796
3534939	Q68EA5	56	1.5998512993235	1.28565212204415
3534940	Q68EA5	57	1.59548924433752	1.28143687411681
3534941	Q68EA5	58	1.60065528493094	1.28642904912927
3534942	Q68EA5	59	1.59085160436071	1.27695531614405
3534943	Q68EA5	6	1.63241793984674	1.52096841717934
3534944	Q68EA5	60	1.51629781434828	1.20491066979372
3534945	Q68EA5	61	1.49124932991599	1.18070520415294
3534946	Q68EA5	62	1.55267555793438	1.24006410292229
3534947	Q68EA5	63	1.58560972901891	1.27188985863815
3534948	Q68EA5	64	1.60308146530089	1.28877357523192
3534949	Q68EA5	65	1.57430422384759	1.26096484568114
3534950	Q68EA5	66	1.5868626000171	1.27310056366028
3534951	Q68EA5	67	1.57152972420887	1.25828372316225
3534952	Q68EA5	68	1.59749117966408	1.28337143334706
3534953	Q68EA5	69	1.57092791016729	1.2577021634617
3534954	Q68EA5	7	1.45011601373576	1.48765969847781
3534955	Q68EA5	70	1.56843106465492	1.25528935048599
3534956	Q68EA5	71	1.56055277166624	1.24767620523719
3534957	Q68EA5	72	1.54356519496518	1.23126035360076
3534958	Q68EA5	73	1.56907001372676	1.2559067954195
3534959	Q68EA5	74	1.54544019191503	1.23307224662643
3534960	Q68EA5	75	1.57476307141397	1.26140825051197
3534961	Q68EA5	76	1.58389045083903	1.27022844359235
3534962	Q68EA5	77	1.56590863924717	1.25285181851859
3534963	Q68EA5	78	1.56277246800702	1.24982119662998
3534964	Q68EA5	79	1.60561691532147	1.29122369346254
3534965	Q68EA5	8	1.50866109422597	1.53139339016015
3534966	Q68EA5	80	1.5283952709634	1.21660098068777
3534967	Q68EA5	81	1.54572495800536	1.23334742877702
3534968	Q68EA5	82	1.53710194091588	1.22501462347522
3534969	Q68EA5	83	1.59684860893951	1.28275048864929
3534970	Q68EA5	84	1.53544610926287	1.22341451963292
3534971	Q68EA5	85	1.60679761341248	1.2923646545914
3534972	Q68EA5	86	1.61844191052375	1.30361705728266
3534973	Q68EA5	87	1.75800750304868	1.37081305925664
3534974	Q68EA5	88	1.68762628878687	1.46385472225084
3534975	Q68EA5	89	1.79765538942614	1.5920165875027
3534976	Q68EA5	9	1.7145685286316	1.75054890288478
3534977	Q68EA5	90	1.73003398461921	1.49478019810445
3534978	Q68EA5	91	1.6605154335273	1.57045907568865
3534979	Q68EA5	92	1.59798548164497	1.49719257344818
3534980	Q68EA5	93	1.69681066435552	1.37485017884827
3534981	Q68EA5	94	1.49387902466713	1.22563776377366
3534982	Q68EA5	95	1.54208564864461	1.27222197063453
3534983	Q68EA5	96	1.56042949074499	1.28994844190591
3534984	Q68EA5	97	1.52505603037064	1.25576549235455
3534985	Q68EA5	98	1.58318819725089	1.31194119319777
3534986	Q68EA5	99	1.57588044305618	1.3048793849854
3534987	Q68EM7	1	1.37883942984172	1.12368753153712
3534988	Q68EM7	10	1.5872033586476	1.40836562375327
3534989	Q68EM7	100	2.3517850726396	2.13878366335067
3534990	Q68EM7	101	2.42846808493002	2.2128858719791
3534991	Q68EM7	102	2.25413389517502	2.04441898323238
3534992	Q68EM7	103	2.21810013335583	2.0095979549989
3534993	Q68EM7	104	2.43302801790839	2.21729233821983
3534994	Q68EM7	105	2.47821180427577	2.26095544252431
3534995	Q68EM7	106	2.15552381748269	1.94912767513472
3534996	Q68EM7	107	2.3814433688812	2.16744379536707
3534997	Q68EM7	108	2.42295885651376	2.20756205929505
3534998	Q68EM7	109	2.33063594577468	2.1183463205228
3534999	Q68EM7	11	1.56034697583441	1.52527085382292
3535000	Q68EM7	110	2.22833992407531	2.01949312063653
3535001	Q68EM7	111	2.40009176703904	2.18546457271532
3535002	Q68EM7	112	2.50324864368793	2.28514965506372
3535003	Q68EM7	113	2.24117999578419	2.03190105355617
3535004	Q68EM7	114	2.1209495169304	1.91571698929722
3535005	Q68EM7	115	2.34587845813349	2.13307583879675
3535006	Q68EM7	116	2.4454878692004	2.22933284722361
3535007	Q68EM7	117	2.29002100788631	2.07909829790422
3535008	Q68EM7	118	2.2494832670973	2.03992487427949
3535009	Q68EM7	119	2.35140116274403	2.13841267412729
3535010	Q68EM7	12	1.54305770641159	1.49572243711371
3535011	Q68EM7	120	2.26832350166596	2.05813103169189
3535012	Q68EM7	121	2.2992381857135	2.08800526717831
3535013	Q68EM7	122	2.3781801569549	2.16429040840771
3535014	Q68EM7	123	2.64790630327832	2.35726634813687
3535015	Q68EM7	124	2.32045649668476	2.20189118592027
3535016	Q68EM7	125	2.28856431237716	2.19290819533212
3535017	Q68EM7	126	2.4285336064056	2.29627593995199
3535018	Q68EM7	127	2.4292898969823	2.43986452560733
3535019	Q68EM7	128	2.43846667101421	2.43589142493061
3535020	Q68EM7	129	2.41028257074653	2.19081430586063
3535021	Q68EM7	13	1.45771911359048	1.19541438742761
3535022	Q68EM7	130	2.38968522555014	2.21779963689688
3535023	Q68EM7	131	2.41660749481264	2.24381582423816
3535024	Q68EM7	132	2.4136076524851	2.24091694304703
3535025	Q68EM7	133	2.23616806850201	2.06944917360861
3535026	Q68EM7	134	2.44612230783396	2.27233730203108
3535027	Q68EM7	135	2.28958603295425	2.12106933077398
3535028	Q68EM7	136	2.46835882353857	2.29382543710422
3535029	Q68EM7	137	2.4102201392808	2.23764343822896
3535030	Q68EM7	138	2.43434885652892	2.26096009189255
3535031	Q68EM7	139	2.47645541736004	2.3016495361663
3535032	Q68EM7	14	1.40215755401755	1.18861224153943
3535033	Q68EM7	140	2.27807064662397	2.10994150030938
3535034	Q68EM7	141	2.41666609162487	2.24387244894649
3535035	Q68EM7	142	2.3842433317047	2.21254089260628
3535036	Q68EM7	143	2.31918065215579	2.14966792883174
3535037	Q68EM7	144	2.40174550003716	2.22945401704524
3535038	Q68EM7	145	2.38353014084372	2.21185170452676
3535039	Q68EM7	146	2.43937456799939	2.2658166606262
3535040	Q68EM7	147	2.52773330820468	2.35120164493068
3535041	Q68EM7	148	2.27943802216916	2.11126285617291
3535042	Q68EM7	149	2.4958129218615	2.3203555545431
3535043	Q68EM7	15	1.50415075904671	1.28717281619616
3535044	Q68EM7	150	2.36453586477135	2.19349668995156
3535045	Q68EM7	151	2.18661755653893	2.02156630795868
3535046	Q68EM7	152	2.3781814469674	2.20668302351549
3535047	Q68EM7	153	2.26566865125651	2.09795690006118
3535048	Q68EM7	154	2.45232083487785	2.27832721466591
3535049	Q68EM7	155	2.29717948239155	2.12840721901814
3535050	Q68EM7	156	2.14470777276443	1.98106701811507
3535051	Q68EM7	157	2.38327755443166	2.21160761903189
3535052	Q68EM7	158	2.31248066965754	2.14319343746705
3535053	Q68EM7	159	2.22394945475417	2.05764178318342
3535054	Q68EM7	16	1.41837569020396	1.20428454855181
3535055	Q68EM7	160	2.42502010461656	2.25194530361279
3535056	Q68EM7	161	2.25586035940842	2.08847871099287
3535057	Q68EM7	162	1.99147144108418	1.68086806047904
3535058	Q68EM7	163	1.85335119921592	1.70845048542231
3535059	Q68EM7	164	1.95003751905267	1.82371862757723
3535060	Q68EM7	165	1.90320715731235	1.74657354869101
3535061	Q68EM7	166	1.86036154598477	1.8480276754225
3535062	Q68EM7	167	1.75710041811159	1.73540082451021
3535063	Q68EM7	168	1.84417259555777	1.60170097769113
3535064	Q68EM7	169	2.23068045382247	2.02175487872929
3535065	Q68EM7	17	1.86559601637223	1.62690147713553
3535066	Q68EM7	170	2.22462622251583	2.01590440548927
3535067	Q68EM7	171	2.23080097852565	2.02187134711562
3535068	Q68EM7	172	2.4333497003378	2.21760319427236
3535069	Q68EM7	173	2.29352101253776	2.08248050821568
3535070	Q68EM7	174	2.3894332447027	2.1751647680748
3535071	Q68EM7	175	2.10174163503963	1.89715555791018
3535072	Q68EM7	176	2.41325495350948	2.1981847458138
3535073	Q68EM7	177	2.39616547356419	2.18167042053586
3535074	Q68EM7	178	2.44194415014698	2.22590839373941
3535075	Q68EM7	179	2.45563352103662	2.23913704226738
3535076	Q68EM7	18	2.03383782402617	1.72180858242554
3535077	Q68EM7	180	2.34012486862912	2.12751588911454
3535078	Q68EM7	181	2.42394802879881	2.20851794051107
3535079	Q68EM7	182	2.41433501283501	2.19922845522324
3535080	Q68EM7	183	2.37576769454391	2.16195913857952
3535081	Q68EM7	184	2.19109289629414	1.98349965949058
3535082	Q68EM7	185	2.28768123715602	2.07683727328325
3535083	Q68EM7	186	2.38490586311422	2.17078975769127
3535084	Q68EM7	187	2.38826766178544	2.17403841341124
3535085	Q68EM7	188	2.4759659855587	2.25878520791637
3535086	Q68EM7	189	2.23391033543794	2.02487605712547
3535087	Q68EM7	19	2.0527676201781	1.90115545082077
3535088	Q68EM7	190	2.376790449427	2.16294747215509
3535089	Q68EM7	191	2.47155566371765	2.25452331757817
3535090	Q68EM7	192	2.46545661339671	2.24862953372934
3535091	Q68EM7	193	2.39570574920464	2.18122616842075
3535092	Q68EM7	194	2.44450784264392	2.22838580393226
3535093	Q68EM7	195	2.38595246560498	2.17180113627181
3535094	Q68EM7	196	2.38489720395768	2.17078138996281
3535095	Q68EM7	197	2.44652526840561	2.2303353322596
3535096	Q68EM7	198	2.41492315798052	2.19979680606099
3535097	Q68EM7	199	2.41077635812478	2.19578956874894
3535098	Q68EM7	2	1.43400210644832	1.17699368173012
3535099	Q68EM7	20	2.07652811612026	1.94595212276048
3535100	Q68EM7	200	2.22680767959437	2.01801244458058
3535101	Q68EM7	201	2.43908378461729	2.22314429518741
3535102	Q68EM7	202	2.24293421764532	2.03359623623681
3535103	Q68EM7	203	2.32602119699611	2.11388688333399
3535104	Q68EM7	204	2.45689806646731	2.24035902881337
3535105	Q68EM7	205	2.72473919116393	2.43151338822524
3535106	Q68EM7	206	2.392317174471	2.27133335803174
3535107	Q68EM7	207	2.54648381909837	2.4421472969993
3535108	Q68EM7	208	2.54673329854416	2.41049756459939
3535109	Q68EM7	209	2.39220372914721	2.40402651058861
3535110	Q68EM7	21	2.07307773886982	1.91072705412102
3535111	Q68EM7	210	2.16450516848089	2.17115022853633
3535112	Q68EM7	211	2.39573316864416	2.17675457088405
3535113	Q68EM7	212	2.41718728887093	2.24437610504855
3535114	Q68EM7	213	2.35207532457043	2.18145551522444
3535115	Q68EM7	214	2.22058718852754	2.05439267564384
3535116	Q68EM7	215	2.39906270109689	2.22686150899369
3535117	Q68EM7	216	2.4271577195014	2.25401097604053
3535118	Q68EM7	217	2.42683516002528	2.25369927245872
3535119	Q68EM7	218	2.27369722007693	2.10571526353633
3535120	Q68EM7	219	2.50349020951051	2.32777445938362
3535121	Q68EM7	22	2.00455587340448	1.98736907339764
3535122	Q68EM7	220	2.42752729872238	2.25436811689505
3535123	Q68EM7	221	2.33933648469215	2.16914540712944
3535124	Q68EM7	222	2.39995951901872	2.22772814407701
3535125	Q68EM7	223	2.46733105764817	2.2928322611692
3535126	Q68EM7	224	2.32185718778064	2.15225438436277
3535127	Q68EM7	225	2.34652009722172	2.17608725172412
3535128	Q68EM7	226	2.2978864748472	2.12909041730264
3535129	Q68EM7	227	2.33525675165316	2.16520297946817
3535130	Q68EM7	228	2.15819524072972	1.99410055885872
3535131	Q68EM7	229	2.20911175003983	2.04330344855794
3535132	Q68EM7	23	1.93194133548991	1.90435738671837
3535133	Q68EM7	230	2.38587010934691	2.21411292026449
3535134	Q68EM7	231	2.35352336774892	2.18285482381327
3535135	Q68EM7	232	2.09588363271859	1.93388607798614
3535136	Q68EM7	233	2.08820337616248	1.92646430415851
3535137	Q68EM7	234	2.30274760098317	2.13378793990038
3535138	Q68EM7	235	2.29212764715025	2.12352540572174
3535139	Q68EM7	236	2.23065457820667	2.06412124248106
3535140	Q68EM7	237	2.19179843986125	2.02657282616087
3535141	Q68EM7	238	2.15186556845147	1.98798391474548
3535142	Q68EM7	239	2.18200913192897	2.01711298209555
3535143	Q68EM7	24	1.90970384371791	1.66502674017491
3535144	Q68EM7	240	2.19630515747855	2.03092786802909
3535145	Q68EM7	241	2.32849095413915	2.15866488812374
3535146	Q68EM7	242	2.31717506158046	2.14772983737188
3535147	Q68EM7	243	2.17633167243777	2.01162660023429
3535148	Q68EM7	244	2.27860269982702	2.11045564700596
3535149	Q68EM7	245	1.58870065130617	1.35932515876319
3535150	Q68EM7	246	2.02696472280017	1.71516679872715
3535151	Q68EM7	247	1.92941102772324	1.78195048381761
3535152	Q68EM7	248	1.97119935181179	1.84416824867633
3535153	Q68EM7	249	1.86812325204824	1.71267040913338
3535154	Q68EM7	25	1.86919207797515	1.67276788006682
3535155	Q68EM7	250	1.99922116435375	1.98221390654593
3535156	Q68EM7	251	1.89994968548775	1.87344243108453
3535157	Q68EM7	252	1.8171445248966	1.57558254974814
3535158	Q68EM7	253	1.64164896565984	1.45288284064123
3535159	Q68EM7	254	2.43676110487811	2.09188087978381
3535160	Q68EM7	255	2.58260801623717	2.16514679978533
3535161	Q68EM7	256	2.51275731692366	2.25870112299208
3535162	Q68EM7	257	2.62646868470565	2.39042132691485
3535163	Q68EM7	258	2.63100140499111	2.36291068082398
3535164	Q68EM7	259	2.36951075159693	2.25307836954454
3535165	Q68EM7	26	1.7512889717732	1.55883285961368
3535166	Q68EM7	260	2.22890183749915	2.10436069011675
3535167	Q68EM7	261	2.45375699317787	2.10380666912629
3535168	Q68EM7	262	1.9061112560349	1.72039250592477
3535169	Q68EM7	263	2.06777790037879	1.898454028511
3535170	Q68EM7	264	2.06681949759575	1.86563706573966
3535171	Q68EM7	265	2.08947109137439	2.03038405763636
3535172	Q68EM7	266	1.93446043222663	1.86774933081527
3535173	Q68EM7	267	2.4026590136152	2.14890304614566
3535174	Q68EM7	268	2.54287691999169	2.28440185144038
3535175	Q68EM7	269	2.49158053509949	2.2348318710545
3535176	Q68EM7	27	2.38264160334257	2.16860170267131
3535177	Q68EM7	270	2.70981579804602	2.37804987785314
3535178	Q68EM7	271	2.57788859895394	2.4116169157392
3535179	Q68EM7	272	2.70376147127867	2.55508932291984
3535180	Q68EM7	273	2.65173051890782	2.47291868178217
3535181	Q68EM7	274	2.40588135223078	2.37820143546107
3535182	Q68EM7	275	2.32082936641433	2.28317088917129
3535183	Q68EM7	276	2.65383611485781	2.38712856707183
3535184	Q68EM7	277	2.47609561572559	2.26225947260141
3535185	Q68EM7	278	2.46231837662121	2.24894591310573
3535186	Q68EM7	279	2.29907516220136	2.09119672758466
3535187	Q68EM7	28	2.4875865482746	2.27001467500475
3535188	Q68EM7	280	2.54832719603631	2.3320600643345
3535189	Q68EM7	281	1.90842261607757	1.66828672702885
3535190	Q68EM7	282	1.75224904147188	1.51736924919361
3535191	Q68EM7	283	2.15536034774411	1.83924120715728
3535192	Q68EM7	284	2.08471857333624	1.93203107928245
3535193	Q68EM7	285	2.18526477260842	2.05102919477386
3535194	Q68EM7	286	2.11669267045805	1.95287410420854
3535195	Q68EM7	287	2.1627886030918	2.14027640445982
3535196	Q68EM7	288	1.96397630764446	1.93531420647673
3535197	Q68EM7	289	2.03861804592417	1.78960227290017
3535198	Q68EM7	29	2.4557957234613	2.23929378569144
3535199	Q68EM7	290	1.69777564871142	1.50712055317863
3535200	Q68EM7	291	1.82623809224177	1.63125953138351
3535201	Q68EM7	292	1.84051776450857	1.64505861441187
3535202	Q68EM7	293	2.49896604839818	2.24196882135081
3535203	Q68EM7	294	2.49293171722832	2.23613757849889
3535204	Q68EM7	295	2.4430128540111	2.18789875863345
3535205	Q68EM7	296	2.70162280489853	2.37013262383073
3535206	Q68EM7	297	2.68398722670678	2.51414474314321
3535207	Q68EM7	298	2.71275031446813	2.56377564226826
3535208	Q68EM7	299	2.68023008531649	2.50045908157549
3535209	Q68EM7	3	1.46643572181838	1.20833572817483
3535210	Q68EM7	30	2.27841291804759	2.06788088391234
3535211	Q68EM7	300	2.69681316566966	2.65934179878494
3535212	Q68EM7	301	2.41659216160254	2.375710741427
3535213	Q68EM7	302	2.50645361004062	2.24470629134298
3535214	Q68EM7	303	2.49464668603904	2.28018619772069
3535215	Q68EM7	304	2.49133840623423	2.27698925966393
3535216	Q68EM7	305	2.381021559791	2.17038517974847
3535217	Q68EM7	306	1.92227455000451	1.74522803461649
3535218	Q68EM7	307	1.97139980980503	1.81453580708684
3535219	Q68EM7	308	1.89393059660448	1.7077830420231
3535220	Q68EM7	309	1.76513128947773	1.72617628592996
3535221	Q68EM7	31	2.3229219529979	2.11089194588323
3535222	Q68EM7	310	1.8402857938663	1.78596040336048
3535223	Q68EM7	311	1.91727023130923	1.94443459704561
3535224	Q68EM7	312	2.11732847703846	2.15959563320678
3535225	Q68EM7	313	2.10305578244809	2.11391247752285
3535226	Q68EM7	314	1.76883462488875	1.69580558791993
3535227	Q68EM7	315	1.76515068900709	1.66035482117732
3535228	Q68EM7	316	1.99548424037319	2.02579413448706
3535229	Q68EM7	317	2.55108369790988	2.2923324263004
3535230	Q68EM7	318	2.56146136346676	2.30236082653147
3535231	Q68EM7	319	2.53195891201196	2.27385129427061
3535232	Q68EM7	32	2.35894205099213	2.14569977015435
3535233	Q68EM7	320	2.68103969492785	2.35024224832628
3535234	Q68EM7	321	2.67006470490235	2.50069079050663
3535235	Q68EM7	322	2.72871771620814	2.57920565342264
3535236	Q68EM7	323	2.7069619144955	2.52629123818589
3535237	Q68EM7	324	2.62122867480441	2.58630114031473
3535238	Q68EM7	325	2.64700679459941	2.59837065912446
3535239	Q68EM7	326	2.6190556251608	2.35351863148446
3535240	Q68EM7	327	2.56420595419041	2.34740441524549
3535241	Q68EM7	328	2.48946778678453	2.27518159681156
3535242	Q68EM7	329	2.53955085906064	2.32357909920103
3535243	Q68EM7	33	2.44965135322818	2.23335620719386
3535244	Q68EM7	330	2.54957478548402	2.33326566555927
3535245	Q68EM7	331	1.96151765821649	1.71959482998668
3535246	Q68EM7	332	2.16540575179665	1.84894852830474
3535247	Q68EM7	333	2.07048401991251	1.91827559660081
3535248	Q68EM7	334	2.17301176412589	2.03918856718532
3535249	Q68EM7	335	2.09583027625598	1.93271384391783
3535250	Q68EM7	336	2.08053668568217	2.06079271489252
3535251	Q68EM7	337	1.8887912673138	1.86265955484125
3535252	Q68EM7	338	1.88352831824849	1.6397321646052
3535253	Q68EM7	339	1.49438077614254	1.31057103287588
3535254	Q68EM7	34	2.3510616186332	2.13808455753683
3535255	Q68EM7	340	2.34692972020325	2.09504934890842
3535256	Q68EM7	341	2.70236763992964	2.37085239108061
3535257	Q68EM7	342	2.43581153026363	2.27432151913256
3535258	Q68EM7	343	2.60200311446143	2.45675569254549
3535259	Q68EM7	344	2.71956453727892	2.53846971363786
3535260	Q68EM7	345	2.42286229656713	2.39461087794821
3535261	Q68EM7	346	2.35927982320631	2.32032727734585
3535262	Q68EM7	347	2.44140138735314	2.18184343249917
3535263	Q68EM7	348	2.34578632428672	2.13633580304268
3535264	Q68EM7	349	2.25125627844794	2.04498721136411
3535265	Q68EM7	35	2.40519653695605	2.19039753914546
3535266	Q68EM7	350	1.85800720810226	1.6057667344388
3535267	Q68EM7	351	1.86080658437143	1.57658108085822
3535268	Q68EM7	352	1.92146849342689	1.77805913258873
3535269	Q68EM7	353	2.24753883246364	1.99900350930118
3535270	Q68EM7	354	2.40348229856088	2.1496986230405
3535271	Q68EM7	355	2.35041091538472	2.09841338279165
3535272	Q68EM7	356	2.40577266232607	2.15191190351154
3535273	Q68EM7	357	2.64376972473033	2.31422661690204
3535274	Q68EM7	358	2.47622914151493	2.31337885623694
3535275	Q68EM7	359	2.4589374907657	2.31850501122761
3535276	Q68EM7	36	2.59250494546899	2.30372954967181
3535277	Q68EM7	360	2.65309205672965	2.47423439639372
3535278	Q68EM7	361	2.48166214942781	2.45143179347904
3535279	Q68EM7	362	2.23143286109228	2.19678306623419
3535280	Q68EM7	363	2.423566356591	2.16460864827571
3535281	Q68EM7	364	2.35758613415453	2.14773848463387
3535282	Q68EM7	365	2.17702912830873	1.97325821166496
3535283	Q68EM7	366	1.90536893626176	1.65153448085683
3535284	Q68EM7	367	2.06407817802772	1.77301147125949
3535285	Q68EM7	368	2.00334444202975	1.85717950676029
3535286	Q68EM7	369	2.11101540539022	1.90611721505908
3535287	Q68EM7	37	2.5083874684278	2.3834972504174
3535288	Q68EM7	370	2.03921379095739	1.83673211849546
3535289	Q68EM7	371	2.36652183001203	2.15302444806558
3535290	Q68EM7	372	2.08631313527655	1.8822463117275
3535291	Q68EM7	373	2.13035853053452	1.9248093380229
3535292	Q68EM7	374	2.46901648998845	2.25206960096214
3535293	Q68EM7	375	2.57747101885668	2.28920159709072
3535294	Q68EM7	376	2.54681753258411	2.42063393228026
3535295	Q68EM7	377	2.66351637935222	2.55524107014694
3535296	Q68EM7	378	2.62439359823649	2.48554416955216
3535297	Q68EM7	379	2.55603439920146	2.56234338064215
3535298	Q68EM7	38	2.27829637958911	2.18298583476077
3535299	Q68EM7	380	2.43484930792755	2.43239580593854
3535300	Q68EM7	381	2.71375573236233	2.48407393225631
3535301	Q68EM7	382	2.44721691284873	2.27339506758758
3535302	Q68EM7	383	2.36876470893722	2.19758321033302
3535303	Q68EM7	384	2.35144998290757	2.18085121973602
3535304	Q68EM7	385	2.45645151243942	2.28231887228735
3535305	Q68EM7	386	2.31447804581179	2.14512359096613
3535306	Q68EM7	387	2.23801835208068	2.07123718500348
3535307	Q68EM7	388	1.72071076517301	1.41921996534738
3535308	Q68EM7	389	1.83945072160928	1.69501783507543
3535309	Q68EM7	39	2.61933638255825	2.48065715690002
3535310	Q68EM7	390	1.93269176600574	1.80695665419213
3535311	Q68EM7	391	1.80730729178504	1.65390123926439
3535312	Q68EM7	392	2.13091667415028	2.10947714061674
3535313	Q68EM7	393	1.99996531447199	1.97009198596933
3535314	Q68EM7	394	2.19156356019989	1.9374003323285
3535315	Q68EM7	395	1.8939286813998	1.69667196120529
3535316	Q68EM7	396	3.06199278436327	2.58515254333837
3535317	Q68EM7	397	2.86208770131889	2.55302952565286
3535318	Q68EM7	398	3.15448324906144	2.85742020751528
3535319	Q68EM7	399	3.03128007750428	2.70647268246076
3535320	Q68EM7	4	1.46831732501678	1.21015400511257
3535321	Q68EM7	40	2.41764333182163	2.42860993119896
3535322	Q68EM7	400	3.0778815741975	2.89436353176991
3535323	Q68EM7	401	2.95735534557062	2.76505264537405
3535324	Q68EM7	402	3.10464283407005	2.68954153435208
3535325	Q68EM7	403	2.91579038680151	2.55393446970454
3535326	Q68EM7	404	2.47380384052361	2.31887492995966
3535327	Q68EM7	405	2.39269360485452	2.38335224668655
3535328	Q68EM7	406	2.28837168935655	2.26970030946721
3535329	Q68EM7	407	1.82632531250191	1.76516273820851
3535330	Q68EM7	408	1.99818937152921	1.86357018625966
3535331	Q68EM7	409	1.8983436671152	1.92813900068969
3535332	Q68EM7	41	2.10975920503494	2.11824676682212
3535333	Q68EM7	410	1.7102868893733	1.76824721117203
3535334	Q68EM7	411	1.54258226362129	1.5742959497681
3535335	Q68EM7	412	1.5827151972357	1.75593593860015
3535336	Q68EM7	413	1.75602843989387	1.91057521475096
3535337	Q68EM7	414	1.77862260872616	1.71456739771081
3535338	Q68EM7	415	1.53922312538249	1.53011448179961
3535339	Q68EM7	416	2.60613221274417	2.18787927814411
3535340	Q68EM7	417	2.48255688030076	2.22951709658967
3535341	Q68EM7	418	2.6910988765187	2.45287635853631
3535342	Q68EM7	419	2.60548513010787	2.33825316844487
3535343	Q68EM7	42	2.19058442028503	1.97851020232435
3535344	Q68EM7	420	2.55984585063771	2.43700764927884
3535345	Q68EM7	421	2.45770306813321	2.32546150528394
3535346	Q68EM7	422	2.52170673480803	2.16946952951911
3535347	Q68EM7	423	2.10343367014033	1.84293325085062
3535348	Q68EM7	424	2.09823864894181	1.80602225509431
3535349	Q68EM7	425	2.04896443589128	1.88861394245912
3535350	Q68EM7	426	2.03030742472391	1.87058484197632
3535351	Q68EM7	427	2.05107389856535	1.89065241015227
3535352	Q68EM7	428	2.05515891011217	1.89459993867066
3535353	Q68EM7	429	1.90072796800281	1.7453664441969
3535354	Q68EM7	43	2.30692323359129	2.13782303958466
3535355	Q68EM7	430	2.00984948978175	1.85081542867459
3535356	Q68EM7	431	2.28284428450405	2.0469500088686
3535357	Q68EM7	432	2.20903244844223	2.13667650928954
3535358	Q68EM7	433	2.2420861729888	2.19045364175507
3535359	Q68EM7	434	2.18849256627259	2.10677293815565
3535360	Q68EM7	435	2.22911060380179	2.28888170449691
3535361	Q68EM7	436	1.92762612007541	1.98470280011505
3535362	Q68EM7	437	2.13916376405194	1.97127947468426
3535363	Q68EM7	438	1.97612359404644	1.86061596269317
3535364	Q68EM7	439	1.90443774876614	1.79134273901557
3535365	Q68EM7	44	2.25769673245311	2.09025328001947
3535366	Q68EM7	440	1.9787623312144	1.86316589189255
3535367	Q68EM7	441	2.08385561088792	1.9647222066904
3535368	Q68EM7	442	1.12739865048183	1.05108852583506
3535369	Q68EM7	443	0.778309806706013	0.927349287326571
3535370	Q68EM7	444	1.00452825286108	1.02343206056925
3535371	Q68EM7	445	0.623026919201147	0.611357956164041
3535372	Q68EM7	446	0.545297912698384	0.536244956761587
3535373	Q68EM7	447	0.649630456146575	0.637066138277678
3535374	Q68EM7	448	0.792039988678108	0.774682809495064
3535375	Q68EM7	449	0.64164681093189	0.629351186482704
3535376	Q68EM7	45	2.09062794018275	1.9288072683105
3535377	Q68EM7	450	0.662065011017681	0.649082202223767
3535378	Q68EM7	451	0.632585399035912	0.620594740762485
3535379	Q68EM7	452	0.519441586594336	0.511258837749066
3535380	Q68EM7	453	0.523096296302897	0.514790546444527
3535381	Q68EM7	454	0.682613467120471	0.668939090152926
3535382	Q68EM7	455	0.545727771322518	0.53666034828697
3535383	Q68EM7	456	0.591133046216053	0.580537486814724
3535384	Q68EM7	457	0.543152998852758	0.534172231023107
3535385	Q68EM7	458	0.444337245591353	0.438682169466574
3535386	Q68EM7	459	0.5226062979844	0.514317039255121
3535387	Q68EM7	46	2.22591908641407	2.05954512594244
3535388	Q68EM7	460	0.490532466498862	0.483322667995249
3535389	Q68EM7	461	0.370183231963375	0.367023844834187
3535390	Q68EM7	462	0.477587101135175	0.470812985129399
3535391	Q68EM7	463	0.494378806985152	0.487039558042442
3535392	Q68EM7	464	0.46578816501787	0.459411147882228
3535393	Q68EM7	465	0.519485493190992	0.511301266648094
3535394	Q68EM7	466	0.183421478197046	0.1865476477204
3535395	Q68EM7	467	0.508817914757781	0.500992710697994
3535396	Q68EM7	468	0.440106629583194	0.43459393687503
3535397	Q68EM7	469	0.391768071054667	0.387882235783885
3535398	Q68EM7	47	2.3030779392729	2.13410716049608
3535399	Q68EM7	470	0.397382032388862	0.393307256549149
3535400	Q68EM7	471	0.561100270169371	0.551515478291197
3535401	Q68EM7	472	0.412207450842506	0.407633718413937
3535402	Q68EM7	473	0.699917444954009	0.685660694289528
3535403	Q68EM7	474	0.583605445897643	0.573263231505689
3535404	Q68EM7	475	0.596033622719698	0.585273132059036
3535405	Q68EM7	476	0.623608430936037	0.611919896841795
3535406	Q68EM7	477	0.547009547082698	0.537898985267427
3535407	Q68EM7	478	0.710243582558276	0.69563930076601
3535408	Q68EM7	479	0.707000662384443	0.692505522630422
3535409	Q68EM7	48	2.40774063540857	2.23524738325215
3535410	Q68EM7	480	0.74001299699318	0.724406811239476
3535411	Q68EM7	481	0.727018632000484	0.7118497778507
3535412	Q68EM7	482	0.700338922571433	0.686067986875013
3535413	Q68EM7	483	0.575806247994203	0.565726519358985
3535414	Q68EM7	484	0.771959126521155	0.755277778412589
3535415	Q68EM7	485	0.676511211864438	0.663042209232625
3535416	Q68EM7	486	0.623677917332993	0.611987044640639
3535417	Q68EM7	487	0.614042292124097	0.602675711032737
3535418	Q68EM7	488	0.584417715146683	0.574048163442464
3535419	Q68EM7	489	0.645629196729539	0.633199543170867
3535420	Q68EM7	49	2.38929458554441	2.21742214406844
3535421	Q68EM7	490	0.595516474873642	0.58477338907248
3535422	Q68EM7	491	0.654471612798485	0.641744363473945
3535423	Q68EM7	492	0.546004028867973	0.536927308251857
3535424	Q68EM7	493	0.454564154164204	0.448564886512419
3535425	Q68EM7	494	0.645540027143793	0.633113374630418
3535426	Q68EM7	495	0.623945717805242	0.612245832159187
3535427	Q68EM7	496	0.575615751367956	0.56554243398832
3535428	Q68EM7	497	0.534860959391917	0.526159264138664
3535429	Q68EM7	498	0.458108870290934	0.45199030351295
3535430	Q68EM7	499	0.59729662133816	0.586493623851511
3535431	Q68EM7	5	1.47616294782506	1.21773557971161
3535432	Q68EM7	50	2.39814010702812	2.22596996527206
3535433	Q68EM7	500	0.617073935065192	0.605605322572475
3535434	Q68EM7	501	0.49023978759112	0.483039839336921
3535435	Q68EM7	502	0.346772309722865	0.344400828441976
3535436	Q68EM7	503	0.467233944077059	0.460808268551783
3535437	Q68EM7	504	0.576657041628077	0.566548679123892
3535438	Q68EM7	505	0.338773879906754	0.336671589628448
3535439	Q68EM7	506	0.35119660444073	0.348676221393093
3535440	Q68EM7	507	0.301219202823999	0.300380833266136
3535441	Q68EM7	508	0.190244186445978	0.193140734441596
3535442	Q68EM7	509	0.462336577072503	0.456075724789323
3535443	Q68EM7	51	2.13485646569225	1.97154726152073
3535444	Q68EM7	510	0.473164319728587	0.466539054558339
3535445	Q68EM7	511	0.348522248469674	0.346091872158567
3535446	Q68EM7	512	0.451840516420824	0.445932914107321
3535447	Q68EM7	513	0.553824977479303	0.544485039075917
3535448	Q68EM7	514	0.457793894327683	0.451685928217241
3535449	Q68EM7	515	0.280308871736977	0.280174249429396
3535450	Q68EM7	516	0.49181690560068	0.484563878681299
3535451	Q68EM7	517	0.528179101384832	0.519702287276678
3535452	Q68EM7	518	0.293549284750838	0.29296904997484
3535453	Q68EM7	519	0.217392662512709	0.219375515488301
3535454	Q68EM7	52	2.2426927803513	2.07575429314232
3535455	Q68EM7	520	0.433280194012488	0.427997248276867
3535456	Q68EM7	521	0.463431343348241	0.457133646179486
3535457	Q68EM7	522	0.376349139442772	0.372982235731658
3535458	Q68EM7	523	0.23767307473046	0.238973380678297
3535459	Q68EM7	524	0.343739609520844	0.341470195223936
3535460	Q68EM7	525	0.407162350528897	0.402758413377999
3535461	Q68EM7	526	0.366720172968303	0.363677336755273
3535462	Q68EM7	527	0.347418564411307	0.34502533311804
3535463	Q68EM7	528	0.370306238494511	0.367142711521354
3535464	Q68EM7	529	0.35272422252559	0.350152426756547
3535465	Q68EM7	53	1.81301950205241	1.57609445069364
3535466	Q68EM7	530	0.275872744241518	0.275887421938506
3535467	Q68EM7	531	0.257545056573405	0.258176561414199
3535468	Q68EM7	532	0.293358691139805	0.292784870883459
3535469	Q68EM7	533	0.309532030244424	0.308413888481384
3535470	Q68EM7	534	0.26861870148823	0.268877517483163
3535471	Q68EM7	535	0.250573187690982	0.251439334132376
3535472	Q68EM7	536	0.242263884241225	0.243409684286868
3535473	Q68EM7	537	0.335566537048088	0.333572191436373
3535474	Q68EM7	538	0.300528890610291	0.29971375384201
3535475	Q68EM7	539	0.269373732853013	0.269607137904206
3535476	Q68EM7	54	1.97149368934677	1.66156266958534
3535477	Q68EM7	540	0.320890061994696	0.319389660210062
3535478	Q68EM7	541	0.23471806865896	0.236117826757446
3535479	Q68EM7	542	0.311098412228507	0.309927553126388
3535480	Q68EM7	543	0.31059981776189	0.309445739096361
3535481	Q68EM7	544	0.312027146004635	0.310825029920573
3535482	Q68EM7	545	0.233596231330932	0.23503374540428
3535483	Q68EM7	546	0.288065055715806	0.287669395305812
3535484	Q68EM7	547	0.3130003149128	0.311765446361055
3535485	Q68EM7	548	0.2168856891946	0.218885604601059
3535486	Q68EM7	549	0.280205482945748	0.280074340237664
3535487	Q68EM7	55	1.94715933862119	1.79910146677562
3535488	Q68EM7	550	0.233155056801054	0.234607418815403
3535489	Q68EM7	551	0.325684291956436	0.324022538056489
3535490	Q68EM7	552	0.328555360422678	0.32679697933256
3535491	Q68EM7	553	0.331390972646264	0.329537157662875
3535492	Q68EM7	554	0.309397741308498	0.308284119104187
3535493	Q68EM7	555	0.303287487660236	0.302379508981397
3535494	Q68EM7	556	0.3006263158198	0.299807900159233
3535495	Q68EM7	557	0.291878124462474	0.291354133389783
3535496	Q68EM7	558	0.248187023052945	0.249133477012941
3535497	Q68EM7	559	0.274248733644937	0.274318068199677
3535498	Q68EM7	56	2.00569931815416	1.87750710205749
3535499	Q68EM7	560	0.31393035234192	0.312664182933164
3535500	Q68EM7	561	0.324374165832254	0.322756504857166
3535501	Q68EM7	562	0.292237502088503	0.291701415988954
3535502	Q68EM7	563	0.297008089251613	0.29631144674651
3535503	Q68EM7	564	0.181976941937651	0.185151728023614
3535504	Q68EM7	565	0.265585076571154	0.265945990671798
3535505	Q68EM7	566	0.238715798844065	0.239981011410324
3535506	Q68EM7	567	0.259406597233053	0.259975451027575
3535507	Q68EM7	568	0.295144037256545	0.294510130317916
3535508	Q68EM7	569	0.303195603134415	0.302290716873487
3535509	Q68EM7	57	1.93536084847821	1.77764509191525
3535510	Q68EM7	570	0.303649334721723	0.302729177905986
3535511	Q68EM7	571	0.313446959004191	0.312197058430721
3535512	Q68EM7	572	0.296350039882214	0.295675544345149
3535513	Q68EM7	573	0.203483502295693	0.205934474748482
3535514	Q68EM7	574	0.277983649389937	0.277927283558841
3535515	Q68EM7	575	0.307777727752812	0.30671862788392
3535516	Q68EM7	576	0.314873540147151	0.313575627299151
3535517	Q68EM7	577	0.30042210782702	0.299610564884671
3535518	Q68EM7	578	0.231196785165465	0.232715053753607
3535519	Q68EM7	579	0.31782149789698	0.316424370112987
3535520	Q68EM7	58	1.76503389524992	1.75590832262427
3535521	Q68EM7	580	0.248660806910028	0.249591315446431
3535522	Q68EM7	581	0.217390658097108	0.219373578532271
3535523	Q68EM7	582	0.32169398890416	0.320166530572712
3535524	Q68EM7	583	0.256866523320245	0.257520864524039
3535525	Q68EM7	584	0.311282190534907	0.310105146285491
3535526	Q68EM7	585	0.297560449040091	0.29684521660063
3535527	Q68EM7	586	0.321208890409109	0.319697758300836
3535528	Q68EM7	587	0.250820500476144	0.2516783234868
3535529	Q68EM7	588	0.337955785485327	0.335881028568265
3535530	Q68EM7	589	0.301893172657799	0.30103212032101
3535531	Q68EM7	59	1.83543578388272	1.81109977586822
3535532	Q68EM7	590	0.29838384998717	0.297640905592791
3535533	Q68EM7	591	0.269615450313387	0.269840720247188
3535534	Q68EM7	592	0.22894005673775	0.230534276606579
3535535	Q68EM7	593	0.219308893336052	0.221227254641607
3535536	Q68EM7	594	0.240895887486305	0.242087728120721
3535537	Q68EM7	595	0.326103608904995	0.324427742691459
3535538	Q68EM7	596	0.273676121531796	0.273764727622621
3535539	Q68EM7	597	0.170682224770575	0.174237139995382
3535540	Q68EM7	598	0.277721085969274	0.27767355683639
3535541	Q68EM7	599	0.310752479165769	0.309593262607264
3535542	Q68EM7	6	1.29880858443548	1.04635016272663
3535543	Q68EM7	60	1.77056184825373	1.53056763549325
3535544	Q68EM7	600	0.296302907812503	0.295629998527914
3535545	Q68EM7	601	0.311318180764377	0.310139925246478
3535546	Q68EM7	602	0.240500231212002	0.241705387848634
3535547	Q68EM7	603	0.311578031146624	0.310391030239126
3535548	Q68EM7	604	0.317497958557591	0.316111719645683
3535549	Q68EM7	605	0.303476758348098	0.302562409673222
3535550	Q68EM7	606	0.32572600378108	0.324062846049612
3535551	Q68EM7	607	0.330740506853124	0.328908583608867
3535552	Q68EM7	608	0.323070427392211	0.321496644361401
3535553	Q68EM7	609	0.299691813794379	0.298904849248959
3535554	Q68EM7	61	1.84393064284718	1.64835663068845
3535555	Q68EM7	610	0.326357725014318	0.324673306400896
3535556	Q68EM7	611	0.238622279997848	0.239890639985858
3535557	Q68EM7	612	0.281386462229244	0.281215573095341
3535558	Q68EM7	613	0.259828162390339	0.260382828206726
3535559	Q68EM7	614	0.342091128585528	0.339877194707392
3535560	Q68EM7	615	0.185962354040906	0.189003009165612
3535561	Q68EM7	616	0.325726154392746	0.324062991592369
3535562	Q68EM7	617	0.312449861636003	0.311233518854048
3535563	Q68EM7	618	0.292974966592933	0.292414060770777
3535564	Q68EM7	619	0.230981677160517	0.23250718531203
3535565	Q68EM7	62	2.18991377137517	1.85334131201968
3535566	Q68EM7	620	0.233536229316931	0.234975762786919
3535567	Q68EM7	621	0.326770547785641	0.32507223542329
3535568	Q68EM7	622	0.365117472908145	0.362128576336513
3535569	Q68EM7	623	0.385167449151175	0.381503760985354
3535570	Q68EM7	624	0.446042257119273	0.440329798011437
3535571	Q68EM7	625	0.656433764332564	0.643640477854381
3535572	Q68EM7	626	0.687386894669996	0.673551865702326
3535573	Q68EM7	627	0.663386771132348	0.650359477866028
3535574	Q68EM7	628	0.625928017199328	0.61416141631371
3535575	Q68EM7	629	0.693579464946447	0.679536022047592
3535576	Q68EM7	63	2.5437639137669	2.12761001426712
3535577	Q68EM7	630	0.781869589621103	0.764854700110127
3535578	Q68EM7	631	0.776990644400944	0.760139958138051
3535579	Q68EM7	632	0.632983256738047	0.620979208372291
3535580	Q68EM7	633	0.548935426814489	0.539760048590526
3535581	Q68EM7	634	0.822721755334983	0.804331966537643
3535582	Q68EM7	635	0.757752591177609	0.741549370849156
3535583	Q68EM7	636	0.671681726855927	0.658375262864984
3535584	Q68EM7	637	0.67494404424021	0.661527785388574
3535585	Q68EM7	638	0.790369673108198	0.773068709199055
3535586	Q68EM7	639	0.663609806470732	0.650575006842822
3535587	Q68EM7	64	2.39829146469626	2.14808767407771
3535588	Q68EM7	640	0.762676407771168	0.746307474026978
3535589	Q68EM7	641	0.68430746751575	0.670576078150113
3535590	Q68EM7	642	0.658546965928549	0.645682558634235
3535591	Q68EM7	643	0.594747928140337	0.584030708149143
3535592	Q68EM7	644	0.397553622687123	0.39347307189339
3535593	Q68EM7	645	0.506338777652841	0.498597010144748
3535594	Q68EM7	646	0.475192906473927	0.468499368241046
3535595	Q68EM7	647	0.475120667642451	0.468429560642189
3535596	Q68EM7	648	0.443741297671289	0.438106278460401
3535597	Q68EM7	649	0.374539562343209	0.37123356081976
3535598	Q68EM7	65	2.60862365981994	2.37317688492486
3535599	Q68EM7	650	0.351638278759191	0.349103030949928
3535600	Q68EM7	651	0.401182827045471	0.396980133633466
3535601	Q68EM7	652	0.355717649531492	0.353045108536772
3535602	Q68EM7	653	0.327108808337707	0.325399111653777
3535603	Q68EM7	654	0.32785750215885	0.326122607824259
3535604	Q68EM7	655	0.359275423518456	0.356483143928971
3535605	Q68EM7	656	0.354014246366276	0.351399034224392
3535606	Q68EM7	657	0.359611656074306	0.356808060416431
3535607	Q68EM7	658	0.316504856233554	0.315152040658028
3535608	Q68EM7	659	0.310768163824027	0.309608419390804
3535609	Q68EM7	66	2.44120235289806	2.17949940711955
3535610	Q68EM7	660	0.342021918278266	0.33981031370631
3535611	Q68EM7	661	0.33558652668978	0.333591508317059
3535612	Q68EM7	662	0.318390259777565	0.316973990038915
3535613	Q68EM7	663	0.421798492843247	0.416901969282999
3535614	Q68EM7	664	0.402640755889384	0.398388995180896
3535615	Q68EM7	665	0.407517513373682	0.403101623046414
3535616	Q68EM7	666	0.375645277250285	0.372302062359806
3535617	Q68EM7	667	0.502576998263536	0.494961835250147
3535618	Q68EM7	668	0.492366437236775	0.485094915565865
3535619	Q68EM7	669	0.450778232314462	0.444906381683501
3535620	Q68EM7	67	2.57843177183127	2.45496805235509
3535621	Q68EM7	670	0.450162900115251	0.444311758785419
3535622	Q68EM7	671	0.399764942585186	0.395609968756672
3535623	Q68EM7	672	0.364255698504837	0.361295805365249
3535624	Q68EM7	673	0.346775893912845	0.344404292004318
3535625	Q68EM7	674	0.467843691981124	0.461397495096857
3535626	Q68EM7	675	0.420368438504004	0.415520044110378
3535627	Q68EM7	676	0.487627005579934	0.480514991761029
3535628	Q68EM7	677	0.49027256781439	0.48307151632601
3535629	Q68EM7	678	0.442259274700861	0.436674133685873
3535630	Q68EM7	679	0.322481886003633	0.320927910616335
3535631	Q68EM7	68	2.13404624240053	1.87251554226722
3535632	Q68EM7	680	0.33021549842198	0.328401244588994
3535633	Q68EM7	681	0.26364118086973	0.264067517715189
3535634	Q68EM7	682	0.29840363260121	0.297660022413441
3535635	Q68EM7	683	0.311360848047621	0.310181156541781
3535636	Q68EM7	684	0.378866173257167	0.375414557562376
3535637	Q68EM7	685	0.389263109247002	0.385461579670705
3535638	Q68EM7	686	0.405621097999751	0.40126903244404
3535639	Q68EM7	687	0.32221278257567	0.320667863993675
3535640	Q68EM7	688	0.405354954509377	0.401011846140845
3535641	Q68EM7	689	0.372632774288106	0.369390946633787
3535642	Q68EM7	69	2.04867028366463	1.75812213699215
3535643	Q68EM7	690	0.351368733004545	0.348842556887301
3535644	Q68EM7	691	0.334003932779832	0.332062177366354
3535645	Q68EM7	692	0.382792485368305	0.379208727750917
3535646	Q68EM7	693	0.357770414646995	0.355028786854964
3535647	Q68EM7	694	0.327834202103181	0.326100091943171
3535648	Q68EM7	695	0.324515735980112	0.322893310393605
3535649	Q68EM7	696	0.373914288759867	0.370629331119612
3535650	Q68EM7	697	0.370023700518679	0.366869682496995
3535651	Q68EM7	698	0.441975590402909	0.436399996919417
3535652	Q68EM7	699	0.435012673533038	0.429671420365857
3535653	Q68EM7	7	1.68666302941834	1.35347873640595
3535654	Q68EM7	70	2.45301505001098	2.19756432591605
3535655	Q68EM7	700	0.446913110502796	0.441171342405471
3535656	Q68EM7	701	0.407034830813984	0.402635185400426
3535657	Q68EM7	702	0.49837248954514	0.490898831294974
3535658	Q68EM7	703	0.496672202127056	0.489255767867757
3535659	Q68EM7	704	0.486568027577113	0.479491654172246
3535660	Q68EM7	705	0.430604616318397	0.425411718436983
3535661	Q68EM7	706	0.433497756112816	0.428207488220065
3535662	Q68EM7	707	0.504197352850685	0.496527656024301
3535663	Q68EM7	708	0.288034956075913	0.287640308683777
3535664	Q68EM7	709	0.432190290414388	0.426944025908589
3535665	Q68EM7	71	2.45499246555559	2.1994751905894
3535666	Q68EM7	710	0.357858867939885	0.355114263209737
3535667	Q68EM7	711	0.406120870229307	0.401751984598827
3535668	Q68EM7	712	0.316047003680348	0.31470959735272
3535669	Q68EM7	713	0.360060929023855	0.357242212868769
3535670	Q68EM7	714	0.45723107894555	0.4511420546575
3535671	Q68EM7	715	0.454117180990127	0.448132956435504
3535672	Q68EM7	716	0.393281364962274	0.389344599057161
3535673	Q68EM7	717	0.412662298325334	0.408073257785955
3535674	Q68EM7	718	0.464820361967226	0.458475916708752
3535675	Q68EM7	719	0.45674499868557	0.450672333662466
3535676	Q68EM7	72	2.55704137304389	2.23041714960661
3535677	Q68EM7	720	0.331615165716746	0.329753805407736
3535678	Q68EM7	721	0.371637918694686	0.368429573383874
3535679	Q68EM7	722	0.322559735183031	0.321003139744157
3535680	Q68EM7	723	0.301323389838038	0.300481513816105
3535681	Q68EM7	724	0.361107285566277	0.358253353778475
3535682	Q68EM7	725	0.261967748696942	0.262450405707072
3535683	Q68EM7	726	0.152343257201527	0.156515379200632
3535684	Q68EM7	727	0.210872917995887	0.21307519610909
3535685	Q68EM7	728	0.30315986024784	0.302256176930952
3535686	Q68EM7	729	0.218468871161963	0.220415503817824
3535687	Q68EM7	73	2.43025609094295	2.26895305079429
3535688	Q68EM7	730	0.32907773562184	0.327301773743139
3535689	Q68EM7	731	0.198898376600409	0.201503663663848
3535690	Q68EM7	732	0.334960231913706	0.332986291792912
3535691	Q68EM7	733	0.282623543565713	0.282411019864414
3535692	Q68EM7	734	0.271026828774435	0.271204598087279
3535693	Q68EM7	735	0.341058036772519	0.338878872096251
3535694	Q68EM7	736	0.334277851787595	0.33232687749816
3535695	Q68EM7	737	0.208029040450057	0.210327030629926
3535696	Q68EM7	738	0.329846490587183	0.328044655890364
3535697	Q68EM7	739	0.187279030124422	0.190275371882237
3535698	Q68EM7	74	2.70699364731327	2.55821271851536
3535699	Q68EM7	740	0.286695606090781	0.286346035166602
3535700	Q68EM7	741	0.256942828159576	0.2575946012873
3535701	Q68EM7	742	0.343597603892287	0.341332968863111
3535702	Q68EM7	743	0.311541548766915	0.310355775691453
3535703	Q68EM7	744	0.283821537054762	0.283568694306373
3535704	Q68EM7	745	0.276139132285682	0.276144844564915
3535705	Q68EM7	746	0.296493163941841	0.295813851495709
3535706	Q68EM7	747	0.309542860212025	0.308424353961217
3535707	Q68EM7	748	0.292039941483563	0.291510504381196
3535708	Q68EM7	749	0.317907488093289	0.316507466267879
3535709	Q68EM7	75	2.54975125762834	2.37437158159151
3535710	Q68EM7	750	0.344556965463356	0.342260042659067
3535711	Q68EM7	751	0.336355722397087	0.334334816372866
3535712	Q68EM7	752	0.311002954415571	0.30983530799206
3535713	Q68EM7	753	0.387927294959457	0.384170722855515
3535714	Q68EM7	754	0.513824859989397	0.505831144779576
3535715	Q68EM7	755	0.46747499589219	0.461041207652133
3535716	Q68EM7	756	0.363382954932237	0.360452434397361
3535717	Q68EM7	757	0.497042145452996	0.489613260573126
3535718	Q68EM7	758	0.5408277219597	0.531925212442307
3535719	Q68EM7	759	0.510922078766402	0.503026058054834
3535720	Q68EM7	76	2.46943551243936	2.43961664983925
3535721	Q68EM7	760	0.544128893984199	0.535115281934508
3535722	Q68EM7	761	0.552555743056144	0.543258521347751
3535723	Q68EM7	762	0.420805752912682	0.41594264049229
3535724	Q68EM7	763	0.49155659919978	0.484312333017525
3535725	Q68EM7	764	0.426698228431763	0.421636801913586
3535726	Q68EM7	765	0.376034760031028	0.372678436910229
3535727	Q68EM7	766	0.414282458816137	0.409638890996169
3535728	Q68EM7	767	0.308740286652332	0.307648791400701
3535729	Q68EM7	768	0.207045377661433	0.20937647348558
3535730	Q68EM7	769	0.304432284266024	0.303485776906786
3535731	Q68EM7	77	2.30394573746648	2.26685548687644
3535732	Q68EM7	770	0.216472047092014	0.218485883822391
3535733	Q68EM7	771	0.337186093951233	0.33513724137296
3535734	Q68EM7	772	0.358850774561968	0.356072786737363
3535735	Q68EM7	773	0.313748278558955	0.312488236930939
3535736	Q68EM7	774	0.359303206046054	0.356509991422239
3535737	Q68EM7	775	0.315472053092904	0.314153997003839
3535738	Q68EM7	776	0.334740629709912	0.332774080406912
3535739	Q68EM7	777	0.299052831760387	0.298287372462662
3535740	Q68EM7	778	0.2900082147132	0.289547156352519
3535741	Q68EM7	779	0.293757491622788	0.29317024954437
3535742	Q68EM7	78	2.61247124776499	2.34715585447688
3535743	Q68EM7	780	0.302388998811012	0.301511259206552
3535744	Q68EM7	781	0.276602662442271	0.276592774391133
3535745	Q68EM7	782	0.286337990418392	0.286000455221674
3535746	Q68EM7	783	0.218067183511673	0.220027335158611
3535747	Q68EM7	784	0.304648873982956	0.30369507719262
3535748	Q68EM7	785	0.201718084587114	0.204228473022023
3535749	Q68EM7	786	0.286103961157406	0.285774302328031
3535750	Q68EM7	787	0.322663974302622	0.32110387064604
3535751	Q68EM7	788	0.300202612369877	0.299398456652712
3535752	Q68EM7	789	0.331438975170263	0.32958354463884
3535753	Q68EM7	79	2.29347779857695	2.08578774592528
3535754	Q68EM7	790	0.24783286682148	0.248791240079789
3535755	Q68EM7	791	0.383979341422631	0.380355639593875
3535756	Q68EM7	792	0.504481915589907	0.496802641667664
3535757	Q68EM7	793	0.594568293556397	0.583857119253527
3535758	Q68EM7	794	0.658574122682421	0.645708801414493
3535759	Q68EM7	795	0.623417474265952	0.611735366910288
3535760	Q68EM7	796	0.714700989814921	0.699946691837488
3535761	Q68EM7	797	0.731535652824887	0.716214776166639
3535762	Q68EM7	798	0.74153976975739	0.725882199731953
3535763	Q68EM7	799	0.820249387768001	0.801942807690298
3535764	Q68EM7	8	1.65815781621472	1.486987043501
3535765	Q68EM7	80	2.39888503130949	2.18764744754095
3535766	Q68EM7	800	0.6657411522084	0.652634621114544
3535767	Q68EM7	801	0.783505696312135	0.766435742843531
3535768	Q68EM7	802	0.801431720354294	0.783758457924409
3535769	Q68EM7	803	0.831300079046666	0.812621582638767
3535770	Q68EM7	804	0.742874321467852	0.7271718364627
3535771	Q68EM7	805	0.594778974934904	0.584060710048906
3535772	Q68EM7	806	0.801869464792241	0.784181469862748
3535773	Q68EM7	807	0.816248080048738	0.798076165906895
3535774	Q68EM7	808	0.589402356793747	0.57886504457736
3535775	Q68EM7	809	0.620847296307732	0.609251689527469
3535776	Q68EM7	81	2.27802511549939	2.07085513032919
3535777	Q68EM7	810	0.798256461837226	0.780690064259983
3535778	Q68EM7	811	0.779314005305701	0.762385125214058
3535779	Q68EM7	812	0.752682658195183	0.736650068899813
3535780	Q68EM7	813	0.630371271650197	0.618455130898897
3535781	Q68EM7	814	0.497302288944814	0.489864648810601
3535782	Q68EM7	815	0.604538575793808	0.593491846846685
3535783	Q68EM7	816	0.543305012296855	0.534319128381626
3535784	Q68EM7	817	0.368085491675396	0.364996705004581
3535785	Q68EM7	818	0.233011629996766	0.234468819109199
3535786	Q68EM7	819	0.282430912672013	0.282224872056094
3535787	Q68EM7	82	2.35966309437482	2.14974554375896
3535788	Q68EM7	820	0.343609455306174	0.341344421411963
3535789	Q68EM7	821	0.301457693987264	0.300611297894591
3535790	Q68EM7	822	0.298204920793217	0.297467998346923
3535791	Q68EM7	823	0.321448852571661	0.31992964442139
3535792	Q68EM7	824	0.319544303914248	0.318089194265101
3535793	Q68EM7	825	0.318942017119381	0.317507177722006
3535794	Q68EM7	826	0.256751099256065	0.257409325112256
3535795	Q68EM7	827	0.258711528264305	0.259303774939287
3535796	Q68EM7	828	0.236888641635901	0.238215348056835
3535797	Q68EM7	829	0.290126054459179	0.289661030145168
3535798	Q68EM7	83	2.09960502637477	1.89843985512138
3535799	Q68EM7	830	0.273501783584863	0.273596257103146
3535800	Q68EM7	831	0.247427487600671	0.248399504091638
3535801	Q68EM7	832	0.279194974388445	0.279097840831896
3535802	Q68EM7	833	0.27098659767925	0.271165720988953
3535803	Q68EM7	834	0.295864782281405	0.295206618322297
3535804	Q68EM7	835	0.199214567345628	0.201809212857453
3535805	Q68EM7	836	0.193952179341582	0.196723933052811
3535806	Q68EM7	837	0.226152071776775	0.227840122620444
3535807	Q68EM7	838	0.270588124218819	0.270780658344492
3535808	Q68EM7	839	0.282178222682743	0.281980686469953
3535809	Q68EM7	84	1.81496634416716	1.63231511990525
3535810	Q68EM7	840	0.305640915115963	0.304653730704138
3535811	Q68EM7	841	0.223686420501201	0.22545745402449
3535812	Q68EM7	842	0.296489960401293	0.295810755771859
3535813	Q68EM7	843	0.195437290294871	0.198159061882651
3535814	Q68EM7	844	0.24193829719172	0.243095055026116
3535815	Q68EM7	845	0.293965560560822	0.293371315822217
3535816	Q68EM7	846	0.267120583797733	0.267429819664112
3535817	Q68EM7	847	0.24679312717691	0.247786493373056
3535818	Q68EM7	848	0.201592972250074	0.204107571400863
3535819	Q68EM7	849	0.247406618947211	0.248379337782748
3535820	Q68EM7	85	2.07942847386355	1.90971249634139
3535821	Q68EM7	850	0.293124708818187	0.292558763349417
3535822	Q68EM7	851	0.249913421310564	0.250801772506829
3535823	Q68EM7	852	0.302896747246732	0.302001919124449
3535824	Q68EM7	853	0.358941406906461	0.356160368806709
3535825	Q68EM7	854	0.33098141002164	0.329141379065376
3535826	Q68EM7	855	0.240478807019554	0.241684684697687
3535827	Q68EM7	856	0.22520304434652	0.226923035164821
3535828	Q68EM7	857	0.296856863856433	0.296165310914741
3535829	Q68EM7	858	0.300908962190392	0.300081033930274
3535830	Q68EM7	859	0.292666985641416	0.292116445066318
3535831	Q68EM7	86	2.00287983567337	1.80384932389326
3535832	Q68EM7	860	0.237868378220555	0.239162111135495
3535833	Q68EM7	861	0.296215301520064	0.295545340667384
3535834	Q68EM7	862	0.284784658656198	0.284499401587066
3535835	Q68EM7	863	0.314883909341943	0.313585647513705
3535836	Q68EM7	864	0.254198035974565	0.254942186403479
3535837	Q68EM7	865	0.327304912395995	0.32558861573566
3535838	Q68EM7	866	0.294220481200134	0.2936176569848
3535839	Q68EM7	867	0.262191197108106	0.262666333854483
3535840	Q68EM7	868	0.327832746190416	0.326098685029851
3535841	Q68EM7	869	0.372671486810748	0.36942835626786
3535842	Q68EM7	87	1.97517555533142	1.91993519283331
3535843	Q68EM7	870	0.442729030329784	0.43712807946316
3535844	Q68EM7	871	0.514478458834797	0.506462746441463
3535845	Q68EM7	872	0.375807696844813	0.372459015644759
3535846	Q68EM7	873	0.479938511180608	0.47308525733876
3535847	Q68EM7	874	0.363615816033679	0.360677458446431
3535848	Q68EM7	875	0.480971775791343	0.474083746932037
3535849	Q68EM7	876	0.417944791782314	0.413177966384843
3535850	Q68EM7	877	0.566690929546233	0.556917981337709
3535851	Q68EM7	878	0.545495506075307	0.53643590003837
3535852	Q68EM7	879	0.582462460308389	0.5721587136462
3535853	Q68EM7	88	1.79605001682601	1.73399718451824
3535854	Q68EM7	880	0.476009406795118	0.469288388851203
3535855	Q68EM7	881	0.383714837545614	0.380100037722061
3535856	Q68EM7	89	2.35390530734395	2.14083254053624
3535857	Q68EM7	9	1.54935779696917	1.40368458815122
3535858	Q68EM7	90	2.38579408197204	2.17164808311621
3535859	Q68EM7	91	2.32069106359877	2.10873613813985
3535860	Q68EM7	92	2.37002445971831	2.15640919508438
3535861	Q68EM7	93	2.40357813727789	2.18883360748689
3535862	Q68EM7	94	2.3733260695055	2.15959968760616
3535863	Q68EM7	95	2.30154548923416	2.09023491728921
3535864	Q68EM7	96	2.22169074182683	2.01306771981478
3535865	Q68EM7	97	2.37153654708449	2.15787039242296
3535866	Q68EM7	98	2.39987262275556	2.18525280383811
3535867	Q68EM7	99	2.24090621090702	2.03163648304073
3535868	Q68EN5	1	0.214899921553516	0.142617045921299
3535869	Q68EN5	10	-0.0634612008668337	-0.126375699036568
3535870	Q68EN5	100	0.114564807447429	0.0456587583401021
3535871	Q68EN5	101	0.115397143672431	0.0464630818891099
3535872	Q68EN5	102	0.119062952243662	0.0500055159096791
3535873	Q68EN5	103	0.133707523866947	0.0641572174311686
3535874	Q68EN5	104	0.132262818486373	0.0627611343050581
3535875	Q68EN5	105	0.139326218312181	0.0695868120123417
3535876	Q68EN5	106	0.129292457885214	0.0598907426186296
3535877	Q68EN5	107	-0.0299619407091628	-0.0940038725921334
3535878	Q68EN5	108	0.108923572660672	0.0402073820234406
3535879	Q68EN5	109	0.130888705731488	0.0614332679758659
3535880	Q68EN5	11	0.00917442921248607	-0.0561846560241906
3535881	Q68EN5	110	0.110906715822383	0.0421237815481825
3535882	Q68EN5	111	0.124998796315705	0.0557415862944279
3535883	Q68EN5	112	0.0627572437740165	-0.00440519685923946
3535884	Q68EN5	113	0.111180114028192	0.0423879784058744
3535885	Q68EN5	114	0.125779619294287	0.0564961303001013
3535886	Q68EN5	115	0.114630137285703	0.0457218894712456
3535887	Q68EN5	116	0.117710951892863	0.0486990177809774
3535888	Q68EN5	117	0.105108185470545	0.0365204035243399
3535889	Q68EN5	118	0.165194631382703	0.0945846111986663
3535890	Q68EN5	119	0.115862083277833	0.0469123737284638
3535891	Q68EN5	12	0.0637703367539652	-0.00342620001081317
3535892	Q68EN5	120	0.115808554776335	0.0468606467544303
3535893	Q68EN5	121	0.0234657302718931	-0.0423743355758343
3535894	Q68EN5	122	0.0290706455880231	-0.0369580563805468
3535895	Q68EN5	123	0.0818354888924643	0.014030960743404
3535896	Q68EN5	124	0.0232617349483629	-0.0425714653386324
3535897	Q68EN5	125	0.0502046325258864	-0.0165353439382005
3535898	Q68EN5	126	0.0630874311985215	-0.00408612205132131
3535899	Q68EN5	127	0.106665872737005	0.0380256660766233
3535900	Q68EN5	128	0.0252164274650722	-0.0406825589387501
3535901	Q68EN5	129	0.0818740765392735	0.0140682497043998
3535902	Q68EN5	13	0.1042557629994	0.0356966697414635
3535903	Q68EN5	130	0.0895662393722259	0.0215015290973969
3535904	Q68EN5	131	0.033203333904068	-0.032964455677538
3535905	Q68EN5	132	-0.0190732124992628	-0.0834816097674486
3535906	Q68EN5	133	0.0935152493459266	0.0253176332410196
3535907	Q68EN5	134	0.108971364670639	0.040253565570325
3535908	Q68EN5	135	0.0295332876048642	-0.0365109848033063
3535909	Q68EN5	136	0.362467958263683	0.418205666090463
3535910	Q68EN5	137	0.73045709100673	0.44297109850641
3535911	Q68EN5	138	0.6528875136762	0.44130068013968
3535912	Q68EN5	139	1.76945437563343	1.30888691877168
3535913	Q68EN5	14	0.14537801371601	0.0754349313310346
3535914	Q68EN5	140	2.16056721233541	1.61916422142956
3535915	Q68EN5	141	2.05477441691057	1.6779860970572
3535916	Q68EN5	142	2.03475117797932	1.68047259677996
3535917	Q68EN5	143	2.13404607921367	1.744534864859
3535918	Q68EN5	144	1.82590397539406	1.57474395146856
3535919	Q68EN5	145	1.82760266399098	1.54449465438875
3535920	Q68EN5	146	1.62408192434138	1.49068125152417
3535921	Q68EN5	147	2.16037091378598	1.91476926885304
3535922	Q68EN5	148	2.25494369921171	1.93848671829159
3535923	Q68EN5	149	2.28786580741898	2.13135498074986
3535924	Q68EN5	15	0.15797240863993	0.0876054558360796
3535925	Q68EN5	150	2.21069250027875	2.07861482529753
3535926	Q68EN5	151	2.42393974979662	2.25279432056926
3535927	Q68EN5	152	2.3469894141555	2.32129153388783
3535928	Q68EN5	153	2.01478610008602	1.98742765617336
3535929	Q68EN5	154	2.21814042445004	1.96609642468767
3535930	Q68EN5	155	2.31965272844568	2.11108174593954
3535931	Q68EN5	156	2.29900274309228	2.09112674577553
3535932	Q68EN5	157	2.07004580497145	1.86987546353193
3535933	Q68EN5	158	2.15112333007595	1.94822428553199
3535934	Q68EN5	159	1.39148150887371	1.16874352142867
3535935	Q68EN5	16	0.12686641798473	0.0575463522578841
3535936	Q68EN5	160	1.62610291039784	1.39546862683522
3535937	Q68EN5	161	1.51223650857239	1.28543445353119
3535938	Q68EN5	162	1.71926765984237	1.48549787182637
3535939	Q68EN5	163	1.76346107052985	1.4605314886152
3535940	Q68EN5	164	1.85258869913529	1.70771364764864
3535941	Q68EN5	165	1.80620591421983	1.68472774458583
3535942	Q68EN5	166	1.94940715760469	1.79121866575202
3535943	Q68EN5	167	1.71103864946936	1.70373031281134
3535944	Q68EN5	168	1.67124160842225	1.65243163435774
3535945	Q68EN5	169	1.57874825623512	1.34520962217342
3535946	Q68EN5	17	0.173768755716606	0.102870169254089
3535947	Q68EN5	170	1.43845122306445	1.25652381580788
3535948	Q68EN5	171	1.61534928901697	1.42746829226552
3535949	Q68EN5	172	1.26522005356085	1.08912282463546
3535950	Q68EN5	173	1.56588871998236	1.37967234247154
3535951	Q68EN5	174	2.10257164020723	1.86232044251856
3535952	Q68EN5	175	2.20704806892009	1.98511651368843
3535953	Q68EN5	176	2.31691900363535	2.05939887375467
3535954	Q68EN5	177	2.30346753001425	2.18925786434999
3535955	Q68EN5	178	2.05714121963103	1.9383807584572
3535956	Q68EN5	179	2.29446189406293	1.94987272319056
3535957	Q68EN5	18	0.160596143973222	0.0901408880947526
3535958	Q68EN5	180	2.19209270728112	1.89783828330095
3535959	Q68EN5	181	1.48722544211638	1.35464686677882
3535960	Q68EN5	182	1.61019320311113	1.4953119355486
3535961	Q68EN5	183	1.76115696469055	1.60930412362586
3535962	Q68EN5	184	1.84004025867384	1.82839031081025
3535963	Q68EN5	185	1.47000362931664	1.4579664162313
3535964	Q68EN5	186	1.56431995294782	1.33126691037304
3535965	Q68EN5	187	2.31891977203525	2.10702446024586
3535966	Q68EN5	188	2.08947907983132	1.88530570489551
3535967	Q68EN5	189	1.89296131139281	1.69540183647582
3535968	Q68EN5	19	0.074301872918479	0.00675089223857681
3535969	Q68EN5	190	2.21859848326866	2.01007953270571
3535970	Q68EN5	191	2.57788817741837	2.28960471598037
3535971	Q68EN5	192	2.32144049822285	2.20284207041331
3535972	Q68EN5	193	2.2593566558733	2.16468353655632
3535973	Q68EN5	194	2.43920023743058	2.30658358037934
3535974	Q68EN5	195	2.32508335889183	2.33916510867804
3535975	Q68EN5	196	2.23301291159319	2.23735231060301
3535976	Q68EN5	197	2.10038834409658	1.89134971846295
3535977	Q68EN5	198	2.18434148896485	2.01936684253356
3535978	Q68EN5	199	2.28313672278141	2.11483707523703
3535979	Q68EN5	2	0.0569112348695708	-0.0100544555221656
3535980	Q68EN5	20	0.132266270003703	0.0627644696599124
3535981	Q68EN5	200	1.96883887910845	1.81111707666533
3535982	Q68EN5	201	2.09239060780219	1.93051061250339
3535983	Q68EN5	202	2.071178274939	1.91001219090552
3535984	Q68EN5	203	1.95879277532961	1.7031603149248
3535985	Q68EN5	204	1.7876367927793	1.50587385379567
3535986	Q68EN5	205	2.49543892322837	2.17088795986947
3535987	Q68EN5	206	2.39425145245015	2.23416016572765
3535988	Q68EN5	207	2.2114032548249	2.07930165905756
3535989	Q68EN5	208	2.56052723931478	2.38478489243121
3535990	Q68EN5	209	2.4156071149716	2.3875998729789
3535991	Q68EN5	21	0.161742875457153	0.0912490257790325
3535992	Q68EN5	210	2.08298234144557	2.05332872022861
3535993	Q68EN5	211	2.33331930919332	2.07739890866564
3535994	Q68EN5	212	2.26125797469093	2.05465229570939
3535995	Q68EN5	213	2.26492375689245	2.05819470424772
3535996	Q68EN5	214	1.92017602903591	1.73398392222549
3535997	Q68EN5	215	1.64769995379868	1.49251400727409
3535998	Q68EN5	216	1.79720334644772	1.60509497583974
3535999	Q68EN5	217	1.91514279956207	1.86192286833421
3536000	Q68EN5	218	1.60302448785392	1.54746802256603
3536001	Q68EN5	219	2.28892775660056	2.03899946928883
3536002	Q68EN5	22	0.134274279493658	0.0647048986246611
3536003	Q68EN5	220	1.96445437187044	1.72544639238852
3536004	Q68EN5	221	2.13531766923905	1.89055920330156
3536005	Q68EN5	222	2.34656475771158	2.09469666940494
3536006	Q68EN5	223	2.5785254506174	2.25117817021587
3536007	Q68EN5	224	2.23856630995378	2.08371468158415
3536008	Q68EN5	225	2.03215474135338	1.90608584052271
3536009	Q68EN5	226	2.50030884300439	2.32659317521277
3536010	Q68EN5	227	2.34362523054602	2.31804057349585
3536011	Q68EN5	228	2.18343218956592	2.15039788039564
3536012	Q68EN5	229	2.40464860366881	2.14632758142727
3536013	Q68EN5	23	0.111011789391452	0.042225318815746
3536014	Q68EN5	230	2.30961219439219	2.10137913088896
3536015	Q68EN5	231	2.08653685634141	1.88581150063609
3536016	Q68EN5	232	2.18588374709201	1.98181482399415
3536017	Q68EN5	233	2.33961364362451	2.13037086691713
3536018	Q68EN5	234	2.04381884986992	1.80805945136749
3536019	Q68EN5	235	2.12796601947121	1.91121045441926
3536020	Q68EN5	236	1.82515954689084	1.58670426382389
3536021	Q68EN5	237	2.09310907333665	1.98849356847932
3536022	Q68EN5	238	1.96253879692289	1.84947667155587
3536023	Q68EN5	239	2.12195083229653	1.78568204995133
3536024	Q68EN5	24	0.103180563562404	0.0346576566586737
3536025	Q68EN5	240	2.41546416096954	1.98925405446912
3536026	Q68EN5	241	2.53448550148457	2.26532383815941
3536027	Q68EN5	242	2.28360639271543	2.04472403338181
3536028	Q68EN5	243	2.53082239501998	2.25172904672674
3536029	Q68EN5	244	2.28121994659564	2.15338483716083
3536030	Q68EN5	245	2.14722570236739	2.00447905308994
3536031	Q68EN5	246	2.14626040291999	2.02538208817665
3536032	Q68EN5	247	2.32582476236685	2.16701230724367
3536033	Q68EN5	248	2.29005114942196	2.27530042085076
3536034	Q68EN5	249	2.16299863639774	2.13968289529799
3536035	Q68EN5	25	0.0996381250884733	0.0312344406554416
3536036	Q68EN5	250	2.13590953669061	1.89566392401801
3536037	Q68EN5	251	2.5269870486995	2.18993706098565
3536038	Q68EN5	252	2.33713669859806	1.97458540023702
3536039	Q68EN5	253	2.31716424942845	2.02962436146557
3536040	Q68EN5	254	2.17138261469609	2.03160682617061
3536041	Q68EN5	255	2.50795533421832	2.1715458680093
3536042	Q68EN5	256	2.35177889073452	1.98873480235446
3536043	Q68EN5	257	2.17953752081344	1.92852034209339
3536044	Q68EN5	258	2.07286921442177	1.7935511933642
3536045	Q68EN5	259	2.40730213905832	2.02040910055862
3536046	Q68EN5	26	0.046334848820441	-0.0202748882117326
3536047	Q68EN5	260	2.47837569251881	2.25014480302985
3536048	Q68EN5	261	2.44075924969479	2.23563020659891
3536049	Q68EN5	262	2.57291540993031	2.33144777220167
3536050	Q68EN5	263	2.26431974773506	2.17609579384913
3536051	Q68EN5	264	2.38907224707653	2.28380866185655
3536052	Q68EN5	265	2.39824880373841	2.07483480883725
3536053	Q68EN5	266	2.03772287301695	1.82205583480677
3536054	Q68EN5	267	1.78503666691631	1.73892806814838
3536055	Q68EN5	268	1.99593485611428	1.96456422426701
3536056	Q68EN5	269	2.05477637183333	1.98953458497772
3536057	Q68EN5	27	0.09913392908497	0.0307472136109468
3536058	Q68EN5	270	1.94726136275202	2.02849579364187
3536059	Q68EN5	271	1.77732021297609	1.85143306903604
3536060	Q68EN5	272	1.75880503336432	1.61569945844669
3536061	Q68EN5	273	2.40030966281664	2.14663276387822
3536062	Q68EN5	274	2.42028325219531	2.16593413249936
3536063	Q68EN5	275	2.40850539892204	2.15455266854297
3536064	Q68EN5	276	2.5934992907819	2.26564805858744
3536065	Q68EN5	277	2.50858260663064	2.34464344992267
3536066	Q68EN5	278	2.68610314907587	2.53802530004415
3536067	Q68EN5	279	2.55048741473985	2.37508296298134
3536068	Q68EN5	28	0.0870899807503342	0.0191086101504674
3536069	Q68EN5	280	2.60225482486865	2.56796586442469
3536070	Q68EN5	281	2.52382268698484	2.47933237190132
3536071	Q68EN5	282	2.57608555212384	2.3119947369235
3536072	Q68EN5	283	2.08204314523095	1.82226263434558
3536073	Q68EN5	284	1.99491903689565	1.70617991428671
3536074	Q68EN5	285	2.48089188282343	2.22450295051188
3536075	Q68EN5	286	2.61394517146618	2.28540582332314
3536076	Q68EN5	287	2.44026634466693	2.27862640461441
3536077	Q68EN5	288	2.53348286370323	2.39054152378374
3536078	Q68EN5	289	2.50538468914279	2.33149819130797
3536079	Q68EN5	29	-0.0135456972532514	-0.0781401257056917
3536080	Q68EN5	290	2.32313178535399	2.29823684505879
3536081	Q68EN5	291	2.36961753432819	2.33031706782764
3536082	Q68EN5	292	2.40012585681203	2.14195704979131
3536083	Q68EN5	293	2.01453789923416	1.81623570306067
3536084	Q68EN5	294	1.56358043164466	1.42843209240895
3536085	Q68EN5	295	1.88041343184955	1.75643777251704
3536086	Q68EN5	296	1.7908848014314	1.63803145572256
3536087	Q68EN5	297	1.87195149523158	1.85922755935282
3536088	Q68EN5	298	1.41504718587823	1.40485955833002
3536089	Q68EN5	299	1.56837043147741	1.3351810680995
3536090	Q68EN5	3	0.0945213858545003	0.026289907741461
3536091	Q68EN5	30	0.114084239980088	0.0451943646020191
3536092	Q68EN5	300	2.15472633819185	1.91271984905689
3536093	Q68EN5	301	2.22360180542298	2.00111312622722
3536094	Q68EN5	302	2.41148976419377	2.15078680987941
3536095	Q68EN5	303	2.31712495525687	2.20245564237706
3536096	Q68EN5	304	1.97490804275612	1.85891517870291
3536097	Q68EN5	305	2.22443008060722	1.88219786410093
3536098	Q68EN5	306	2.11065182760393	1.81913833560111
3536099	Q68EN5	307	1.80889670052142	1.66549212426331
3536100	Q68EN5	308	1.93438545224638	1.80859333860771
3536101	Q68EN5	309	1.73458031167382	1.58362192064937
3536102	Q68EN5	31	0.0868786616810225	0.0189044031260746
3536103	Q68EN5	310	1.88094506062921	1.86791844198122
3536104	Q68EN5	311	1.58770771925443	1.57170911840839
3536105	Q68EN5	312	1.86469260836865	1.62153037960105
3536106	Q68EN5	313	2.38193462153514	2.12887614344917
3536107	Q68EN5	314	2.34218349859728	2.09046286367345
3536108	Q68EN5	315	2.6478723781264	2.31819119352475
3536109	Q68EN5	316	2.57798590981015	2.41171095155174
3536110	Q68EN5	317	2.67588370842651	2.52814979958524
3536111	Q68EN5	318	2.58130931515555	2.4048675375137
3536112	Q68EN5	319	2.60740687619927	2.57294452098972
3536113	Q68EN5	32	0.0261290333688155	-0.0398006672256467
3536114	Q68EN5	320	2.40618442366293	2.36565328091371
3536115	Q68EN5	321	2.45955581195732	2.1993868612113
3536116	Q68EN5	322	2.39572106638533	2.18458996737812
3536117	Q68EN5	323	2.37842089136956	2.16787203807363
3536118	Q68EN5	324	2.32370127929175	2.11499404085959
3536119	Q68EN5	325	1.96765028781639	1.65784861958209
3536120	Q68EN5	326	1.90872528173442	1.76196092655956
3536121	Q68EN5	327	1.93925214949265	1.81329624481735
3536122	Q68EN5	328	1.76571075846868	1.61370465728408
3536123	Q68EN5	329	1.74108242244961	1.73276294816134
3536124	Q68EN5	33	0.0827436582177336	0.0149085651932158
3536125	Q68EN5	330	1.68105141158488	1.66191128387657
3536126	Q68EN5	331	1.72591844728677	1.48742672965862
3536127	Q68EN5	332	2.31225816330907	2.061544679938
3536128	Q68EN5	333	2.38637301749204	2.13316516305533
3536129	Q68EN5	334	2.41060611242755	2.15658268152504
3536130	Q68EN5	335	2.40937316527353	2.15539122980052
3536131	Q68EN5	336	2.60430428423053	2.27608940478453
3536132	Q68EN5	337	2.51855690498896	2.35428205847225
3536133	Q68EN5	338	2.59147019464732	2.4465772632139
3536134	Q68EN5	339	2.54062527161475	2.36555273502666
3536135	Q68EN5	34	0.0407079207473371	-0.0257124393140702
3536136	Q68EN5	340	2.44270292487736	2.41378376036962
3536137	Q68EN5	341	2.39027354541598	2.35027789092705
3536138	Q68EN5	342	2.30994250930604	2.05480886622245
3536139	Q68EN5	343	2.10917288920218	1.90768570692335
3536140	Q68EN5	344	2.07908857319072	1.87861389303735
3536141	Q68EN5	345	2.26356181059353	2.05687859490657
3536142	Q68EN5	346	2.05009090570176	1.85059215599516
3536143	Q68EN5	347	1.64963468335154	1.40440708723255
3536144	Q68EN5	348	1.79467267580315	1.5126729407922
3536145	Q68EN5	349	1.82521653864841	1.68504658364403
3536146	Q68EN5	35	0.0695793775307255	0.00218733470454593
3536147	Q68EN5	350	2.56875062865333	2.15175578924582
3536148	Q68EN5	351	2.08277407089102	1.84318916992
3536149	Q68EN5	352	2.30339366523371	2.07821955261737
3536150	Q68EN5	353	2.54357880274805	2.27843032830834
3536151	Q68EN5	354	2.47109486643781	2.35124362214004
3536152	Q68EN5	355	2.05817382360424	1.93937860964702
3536153	Q68EN5	356	2.30782775274356	1.96278874746852
3536154	Q68EN5	357	2.25983265979279	1.96329841512897
3536155	Q68EN5	358	1.56274731567466	1.42762701535764
3536156	Q68EN5	359	1.74531385741272	1.62588503923871
3536157	Q68EN5	36	0.114610303707109	0.0457027234012786
3536158	Q68EN5	360	1.82691881984825	1.67285273191778
3536159	Q68EN5	361	1.81707606930066	1.80619899227585
3536160	Q68EN5	362	1.56793331507094	1.55260023130887
3536161	Q68EN5	363	1.7893418841765	1.54871562027413
3536162	Q68EN5	364	2.08773441426659	1.84457738566202
3536163	Q68EN5	365	2.04133982138897	1.79974422512278
3536164	Q68EN5	366	2.11787331157157	1.87370194388185
3536165	Q68EN5	367	2.37690154150305	2.12401245414639
3536166	Q68EN5	368	2.46541800151146	2.14187740671254
3536167	Q68EN5	369	2.34823705542627	2.18969440536783
3536168	Q68EN5	37	0.123563945476677	0.0543550260505277
3536169	Q68EN5	370	2.54464028185629	2.40132343366231
3536170	Q68EN5	371	2.51114223080882	2.33706196013994
3536171	Q68EN5	372	2.35120927791066	2.32536937609863
3536172	Q68EN5	373	2.39241241666581	2.3523447774362
3536173	Q68EN5	374	2.47878261824187	2.21796658008254
3536174	Q68EN5	375	2.30642611189775	2.09830027753333
3536175	Q68EN5	376	1.76814094843387	1.54194252453798
3536176	Q68EN5	377	1.73863765695139	1.51343218052097
3536177	Q68EN5	378	1.57112269812878	1.35155501820966
3536178	Q68EN5	379	1.8149627953642	1.51951611628367
3536179	Q68EN5	38	0.10016998330773	0.0317483989305134
3536180	Q68EN5	380	1.84481948811965	1.70942213132156
3536181	Q68EN5	381	1.85561078541631	1.74168608923417
3536182	Q68EN5	382	1.77520887784257	1.63209933103695
3536183	Q68EN5	383	1.51733605927412	1.52576309461204
3536184	Q68EN5	384	1.63415734895361	1.62581168163343
3536185	Q68EN5	385	1.88181706440333	1.64729472198623
3536186	Q68EN5	386	1.72779169553316	1.54534261366228
3536187	Q68EN5	387	1.76644650550984	1.58269647741683
3536188	Q68EN5	388	1.61102349095343	1.4325042991714
3536189	Q68EN5	389	2.42421164482552	2.38185333567893
3536190	Q68EN5	39	-0.0399084338467149	-0.103615611719031
3536191	Q68EN5	390	2.55588921928415	2.53093508495118
3536192	Q68EN5	391	2.34009896285916	2.29051653790302
3536193	Q68EN5	392	2.36583707902138	2.45824617378792
3536194	Q68EN5	393	2.3678370352904	2.44733779460207
3536195	Q68EN5	394	2.46693044019278	2.23391377604409
3536196	Q68EN5	395	2.5875990525418	2.28284878479914
3536197	Q68EN5	396	2.70180799385146	2.55426813289402
3536198	Q68EN5	397	2.64302264991579	2.51929708490026
3536199	Q68EN5	398	2.30246004792724	2.15830546559206
3536200	Q68EN5	399	2.40966397928371	2.40475914547705
3536201	Q68EN5	4	0.0304814699363304	-0.0355947140042667
3536202	Q68EN5	40	0.138099849769212	0.0684017174925508
3536203	Q68EN5	400	2.46591170384949	2.44627279985358
3536204	Q68EN5	401	2.60270661769805	2.36062224682738
3536205	Q68EN5	402	2.28773087591261	2.10313662780328
3536206	Q68EN5	403	2.2904228309772	2.10573798382538
3536207	Q68EN5	404	1.93828659876865	1.75148497202297
3536208	Q68EN5	405	1.75594029350471	1.59711146628537
3536209	Q68EN5	406	1.71869126254555	1.5292252538844
3536210	Q68EN5	407	1.87776905133471	1.82580695157965
3536211	Q68EN5	408	1.8405979731015	1.7770458578984
3536212	Q68EN5	409	2.55962367025634	2.14293600302361
3536213	Q68EN5	41	-0.0388734140015459	-0.10261542596458
3536214	Q68EN5	410	2.17720499587128	1.93444197670023
3536215	Q68EN5	411	2.5277266345558	2.2950024879562
3536216	Q68EN5	412	2.58679828211035	2.3201952353048
3536217	Q68EN5	413	2.2721397719224	2.15898445702489
3536218	Q68EN5	414	2.0831487675488	1.96351300984056
3536219	Q68EN5	415	2.46266951453981	2.11241923529501
3536220	Q68EN5	416	1.93085126140798	1.78334224574496
3536221	Q68EN5	417	1.93205428387631	1.80634062683038
3536222	Q68EN5	418	1.93502974470597	1.77732513159972
3536223	Q68EN5	419	1.79128287915032	1.78127388434614
3536224	Q68EN5	42	0.113630390109376	0.0447557892670009
3536225	Q68EN5	420	1.63633112463055	1.61869607968946
3536226	Q68EN5	421	1.75178018108491	1.51241807436669
3536227	Q68EN5	422	2.31506771171876	1.97428313630388
3536228	Q68EN5	423	2.46255389413516	2.04913315690685
3536229	Q68EN5	424	2.24384014557657	1.99883448839171
3536230	Q68EN5	425	2.14492468710873	1.92508392417233
3536231	Q68EN5	426	2.51285933246384	2.24874473657214
3536232	Q68EN5	427	2.26126840614414	2.14847897229086
3536233	Q68EN5	428	1.23329754530774	1.02509953339552
3536234	Q68EN5	429	1.33308994324084	1.12153337017757
3536235	Q68EN5	43	0.0840880154068501	0.0162076773945175
3536236	Q68EN5	430	1.69431536091949	1.40292912927475
3536237	Q68EN5	431	1.66533162821219	1.53597502167019
3536238	Q68EN5	432	1.7722892141977	1.66116874557131
3536239	Q68EN5	433	1.53232279138436	1.39738769264297
3536240	Q68EN5	434	1.48624443276278	1.49571787174554
3536241	Q68EN5	435	1.43996321421334	1.43815324390224
3536242	Q68EN5	436	1.69879452429759	1.47043189349878
3536243	Q68EN5	437	1.6496729575122	1.46985299934334
3536244	Q68EN5	438	1.64301148570682	1.46341572257563
3536245	Q68EN5	439	1.72242689661743	1.75614880849951
3536246	Q68EN5	44	0.128095119360404	0.0587337010977729
3536247	Q68EN5	440	2.01926590938827	2.06483340843744
3536248	Q68EN5	441	1.79196766422667	1.81329417954878
3536249	Q68EN5	442	1.57188138506942	1.5054809041182
3536250	Q68EN5	443	1.75882929479223	1.65424617652526
3536251	Q68EN5	444	2.12717145286734	1.88268715176005
3536252	Q68EN5	445	2.06754202632668	1.82506458225046
3536253	Q68EN5	446	2.19323264256115	1.9465250203403
3536254	Q68EN5	447	2.34186702342675	2.09015703962701
3536255	Q68EN5	448	2.23840530557495	1.92250493224739
3536256	Q68EN5	449	2.20721658208253	2.05342004388315
3536257	Q68EN5	45	0.143875622039177	0.0739831033687124
3536258	Q68EN5	450	2.44265794216565	2.3027733586659
3536259	Q68EN5	451	2.55753736702309	2.38189564572958
3536260	Q68EN5	452	2.25263915271997	2.23011667588194
3536261	Q68EN5	453	2.20519312890643	2.17142644485596
3536262	Q68EN5	454	2.49439656964752	2.23305503644356
3536263	Q68EN5	455	2.10033732250932	1.89914750547731
3536264	Q68EN5	456	2.08306087120792	1.88245250145417
3536265	Q68EN5	457	2.17714824134449	1.97337331589421
3536266	Q68EN5	458	2.28662883553264	2.07916928802646
3536267	Q68EN5	459	1.65929274361325	1.41374010083078
3536268	Q68EN5	46	0.131950103472986	0.0624589438658583
3536269	Q68EN5	460	1.9469306189214	1.65980656960108
3536270	Q68EN5	461	1.66676217838075	1.53192508108529
3536271	Q68EN5	462	1.89929916682636	1.54729438003744
3536272	Q68EN5	463	1.76701850611671	1.58051985222668
3536273	Q68EN5	464	1.92398752520441	1.75404185039421
3536274	Q68EN5	465	1.96373268690747	1.76055855406839
3536275	Q68EN5	466	1.66877287838356	1.61838350817325
3536276	Q68EN5	467	1.63945649236714	1.57721275326425
3536277	Q68EN5	468	1.95175817307565	1.66116220244326
3536278	Q68EN5	469	0.818022614666483	0.623105782741989
3536279	Q68EN5	47	0.131103878076015	0.0616411985916434
3536280	Q68EN5	470	0.474270595350697	0.504523755299391
3536281	Q68EN5	471	0.767791805372038	0.665644185518829
3536282	Q68EN5	48	0.17218812419552	0.101342734647105
3536283	Q68EN5	49	0.139332049062779	0.0695924465262244
3536284	Q68EN5	5	0.0942284587164206	0.0260068392071068
3536285	Q68EN5	50	0.139605756352124	0.0698569420650971
3536286	Q68EN5	51	0.147797297009841	0.0777727924819739
3536287	Q68EN5	52	0.140651440149763	0.0708674328715688
3536288	Q68EN5	53	0.060387054875369	-0.00669561591047854
3536289	Q68EN5	54	0.163162992088812	0.0926213477023985
3536290	Q68EN5	55	0.161346986989866	0.0908664611285284
3536291	Q68EN5	56	0.109252379541634	0.0405251227506723
3536292	Q68EN5	57	0.121781756626698	0.052632817623501
3536293	Q68EN5	58	0.0935302456023808	0.0253321247912498
3536294	Q68EN5	59	0.172127392450251	0.101284046857934
3536295	Q68EN5	6	0.0802480840300966	0.0124969807551966
3536296	Q68EN5	60	0.110549826775213	0.0417789037735528
3536297	Q68EN5	61	0.169731376123162	0.0989686696127803
3536298	Q68EN5	62	0.0356756841342276	-0.0305753135835369
3536299	Q68EN5	63	0.106440855232466	0.0378082216444298
3536300	Q68EN5	64	0.105611387031369	0.0370066695946021
3536301	Q68EN5	65	0.128883264626825	0.0594953209561675
3536302	Q68EN5	66	-0.00787609980507557	-0.0726613412866235
3536303	Q68EN5	67	0.103966410352822	0.0354170553973796
3536304	Q68EN5	68	0.0846827614762505	0.0167824069988885
3536305	Q68EN5	69	-0.0412789117006214	-0.104939965481585
3536306	Q68EN5	7	0.0794620600047393	0.0117374107464782
3536307	Q68EN5	70	0.0864587751211734	0.0184986480503562
3536308	Q68EN5	71	0.0914114735299988	0.0232846610120607
3536309	Q68EN5	72	0.106074087999746	0.0374537981393363
3536310	Q68EN5	73	0.0508134637335717	-0.0159470032376484
3536311	Q68EN5	74	0.120292653259892	0.0511938307467405
3536312	Q68EN5	75	0.11836416153135	0.0493302433348977
3536313	Q68EN5	76	0.035265403283395	-0.030971786234996
3536314	Q68EN5	77	0.00710613914667679	-0.0581833367930193
3536315	Q68EN5	78	0.121007536600444	0.0518846543446184
3536316	Q68EN5	79	0.15817846821804	0.087804580379977
3536317	Q68EN5	8	0.0542040903396249	-0.0126704898008611
3536318	Q68EN5	80	0.150821887572383	0.0806955889943513
3536319	Q68EN5	81	0.0144691994852408	-0.0510680837916686
3536320	Q68EN5	82	0.205079511044571	0.133127146051499
3536321	Q68EN5	83	0.085080651633423	0.0171669059714422
3536322	Q68EN5	84	-0.00795441736393322	-0.0727370230303683
3536323	Q68EN5	85	0.216179625008746	0.143853680341226
3536324	Q68EN5	86	0.0935425766155353	0.0253440407982256
3536325	Q68EN5	87	0.0170178154755679	-0.0486052426983411
3536326	Q68EN5	88	0.152396422617238	0.0822171323049449
3536327	Q68EN5	89	0.0562063571893404	-0.0107356102050325
3536328	Q68EN5	9	0.0895652104460679	0.0215005348002437
3536329	Q68EN5	90	0.118126500507129	0.0491005809067582
3536330	Q68EN5	91	0.104557884295049	0.0359886229995915
3536331	Q68EN5	92	0.128151583268045	0.0587882646854446
3536332	Q68EN5	93	0.153427922612006	0.0832139166712536
3536333	Q68EN5	94	0.116351686304097	0.0473854989293871
3536334	Q68EN5	95	0.149314460420183	0.0792388950280084
3536335	Q68EN5	96	0.0608597141526729	-0.00623886420849418
3536336	Q68EN5	97	0.0831794360831589	0.0153296767449778
3536337	Q68EN5	98	0.124685933036037	0.0554392525789191
3536338	Q68EN5	99	0.115156866087468	0.0462308909618393
3536339	Q68G74	1	0.406401045747567	0.243224703357451
3536340	Q68G74	10	1.72245067772413	1.50061831597919
3536341	Q68G74	100	2.24405690037731	2.00466963032439
3536342	Q68G74	101	1.92147144564483	1.69294094422959
3536343	Q68G74	102	2.5767301650709	2.25847417287837
3536344	Q68G74	103	2.2050514376439	2.06035863543244
3536345	Q68G74	104	2.32644772862993	2.19950512277248
3536346	Q68G74	105	2.49836920530466	2.33374968396318
3536347	Q68G74	106	2.10570030646854	2.09715399418686
3536348	Q68G74	107	2.07549486308794	2.0551241035669
3536349	Q68G74	108	2.19815377374578	1.95581330133656
3536350	Q68G74	109	2.35154101389214	2.15092768281194
3536351	Q68G74	11	1.61952668208075	1.40115827691405
3536352	Q68G74	110	2.01748703245426	1.82811644879419
3536353	Q68G74	111	2.05151107556929	1.86099539637315
3536354	Q68G74	112	2.03778280934387	1.84772916155062
3536355	Q68G74	113	1.89922989299501	1.71383931024332
3536356	Q68G74	114	2.16282700728353	1.96856493686429
3536357	Q68G74	115	2.20435670464497	2.00869693228588
3536358	Q68G74	116	2.61673537599407	2.27666486515756
3536359	Q68G74	117	2.44381345366545	2.07767189780275
3536360	Q68G74	118	2.55775716028218	2.33063852256987
3536361	Q68G74	119	2.23263950757004	1.97983515594446
3536362	Q68G74	12	1.72238071277383	1.50055070573294
3536363	Q68G74	120	2.30387234094872	2.01677979855892
3536364	Q68G74	121	2.31465712387209	1.98475320190574
3536365	Q68G74	122	2.50412599088755	2.13595458757522
3536366	Q68G74	123	2.51639806841141	2.2906713908291
3536367	Q68G74	124	2.21102550061888	2.01150616761234
3536368	Q68G74	125	2.58638861384559	2.32985432320058
3536369	Q68G74	126	2.39383452512306	2.16561658186647
3536370	Q68G74	127	2.70723305237652	2.43657671545039
3536371	Q68G74	128	2.66379568908365	2.5374590059136
3536372	Q68G74	129	2.50350435827153	2.36972133097294
3536373	Q68G74	13	1.72313007426865	1.50127484710623
3536374	Q68G74	130	2.28581220996104	1.94151414836749
3536375	Q68G74	131	2.26119660486572	1.96461645597443
3536376	Q68G74	132	2.40090136943824	2.09961938949942
3536377	Q68G74	133	2.13318337391016	1.80103464913606
3536378	Q68G74	134	2.09189478351206	1.76113564610699
3536379	Q68G74	135	1.93073216554465	1.60539703356401
3536380	Q68G74	136	2.13817192005055	1.80585530335668
3536381	Q68G74	137	2.04790198827775	1.65095100615053
3536382	Q68G74	138	2.04103943633545	1.80537358033238
3536383	Q68G74	139	2.36919992410544	2.14432551596322
3536384	Q68G74	14	1.70322596833937	1.48204062343556
3536385	Q68G74	140	2.10901059395201	1.86100216736822
3536386	Q68G74	141	2.11986315272689	2.01434722645938
3536387	Q68G74	142	1.82949593393147	1.72091143011
3536388	Q68G74	143	2.27680658627146	1.93532605904299
3536389	Q68G74	144	2.02620138635205	1.74004456033719
3536390	Q68G74	145	1.97281365630419	1.68845362002276
3536391	Q68G74	146	1.92018005027456	1.63759142332002
3536392	Q68G74	147	2.1951602964827	1.90331707708074
3536393	Q68G74	148	2.14779674069881	1.85754756454791
3536394	Q68G74	149	2.7225509598021	2.37891917459685
3536395	Q68G74	15	1.65177818487392	1.43232433986824
3536396	Q68G74	150	2.5665663365016	2.19629347332479
3536397	Q68G74	151	2.51447396610012	2.28881204510656
3536398	Q68G74	152	2.45579476313795	2.21926669297919
3536399	Q68G74	153	2.26544893210384	1.97964954801979
3536400	Q68G74	154	2.25456573766269	2.11199038112397
3536401	Q68G74	155	2.77834109772249	2.38958656896626
3536402	Q68G74	156	2.76287842315352	2.34275348265226
3536403	Q68G74	157	2.99001835557846	2.70510665980238
3536404	Q68G74	158	2.90017777426762	2.6054486805028
3536405	Q68G74	159	2.49062012162494	2.44167317619309
3536406	Q68G74	16	1.7440542660344	1.52149482513389
3536407	Q68G74	160	2.37547991466852	2.35224391519937
3536408	Q68G74	161	2.57462900395147	2.51279973059989
3536409	Q68G74	162	2.12470497145998	1.96905188191427
3536410	Q68G74	163	1.93412967723962	1.78489049088468
3536411	Q68G74	164	2.0335535496946	1.88096820509083
3536412	Q68G74	165	1.78525211431663	1.64102347394969
3536413	Q68G74	166	2.03100509278717	1.81083307432078
3536414	Q68G74	167	2.15437895931124	2.09110889766378
3536415	Q68G74	168	2.04123867825807	2.00361225410511
3536416	Q68G74	169	2.09820193618329	2.02676757069145
3536417	Q68G74	17	1.73957973963213	1.51717089106986
3536418	Q68G74	170	1.98400088860696	2.05926776270201
3536419	Q68G74	171	2.08374104549828	2.14281009067498
3536420	Q68G74	172	1.97702146625304	1.82184064194677
3536421	Q68G74	173	1.99707268667584	1.88810649157498
3536422	Q68G74	174	2.02423379510583	1.91435347983668
3536423	Q68G74	175	2.04632964762878	1.93570568581521
3536424	Q68G74	176	1.87450471464946	1.76966360360046
3536425	Q68G74	177	2.67329865209037	2.33132447699077
3536426	Q68G74	178	2.43783601947516	2.07189563703519
3536427	Q68G74	179	2.53687395808968	2.31045815459166
3536428	Q68G74	18	1.69122762922316	1.47044609419333
3536429	Q68G74	180	2.29477087043138	2.06366213683168
3536430	Q68G74	181	2.46529897549062	2.20466435756654
3536431	Q68G74	182	2.29829324355271	2.01138846836924
3536432	Q68G74	183	2.83544481061098	2.43555221077653
3536433	Q68G74	184	3.02620145785408	2.58799803581069
3536434	Q68G74	185	2.97295365104545	2.67940005795334
3536435	Q68G74	186	2.9209198685899	2.61627647150909
3536436	Q68G74	187	2.79430855194175	2.50959885727276
3536437	Q68G74	188	2.60864041828751	2.33017947396018
3536438	Q68G74	189	2.93330949248181	2.64392165430163
3536439	Q68G74	19	1.69569876280608	1.47476674962497
3536440	Q68G74	190	2.82160261877785	2.53597432916146
3536441	Q68G74	191	2.76088259459569	2.47729786659855
3536442	Q68G74	192	2.45139865909725	2.17822976180633
3536443	Q68G74	193	2.7633204028708	2.47965362926362
3536444	Q68G74	194	2.8191588038889	2.46594031863242
3536445	Q68G74	195	2.76631228950877	2.57592654274985
3536446	Q68G74	196	2.87622941652358	2.70398020290345
3536447	Q68G74	197	2.95598827764326	2.7491639256944
3536448	Q68G74	198	2.85378757936712	2.79326058947746
3536449	Q68G74	199	2.69996310143706	2.63177212237467
3536450	Q68G74	2	0.514957868231029	0.481115050478505
3536451	Q68G74	20	1.75859484258478	1.53554603158666
3536452	Q68G74	200	2.64006952960209	2.35605272925475
3536453	Q68G74	201	2.52210786080325	2.28895057983015
3536454	Q68G74	202	2.64831472362256	2.41090988997771
3536455	Q68G74	203	2.5598002015121	2.325374366683
3536456	Q68G74	204	1.75955369988692	1.52442806581625
3536457	Q68G74	205	1.69290449657924	1.46002197350314
3536458	Q68G74	206	1.71547989639102	1.48183758737584
3536459	Q68G74	207	1.64851481642937	1.41712624938947
3536460	Q68G74	208	1.59983863548331	1.37008828872564
3536461	Q68G74	209	1.58285171092569	1.35367306728446
3536462	Q68G74	21	1.7134909238847	1.49196010696473
3536463	Q68G74	210	1.82566203920913	1.58831149718148
3536464	Q68G74	211	1.80178887851624	1.56524179919434
3536465	Q68G74	212	1.73161970436926	1.49743420235357
3536466	Q68G74	213	1.66716277986718	1.4351466066484
3536467	Q68G74	214	1.57561636354263	1.34668122899767
3536468	Q68G74	215	1.87341690968572	1.56678671111721
3536469	Q68G74	216	1.96588027404474	1.81719234011301
3536470	Q68G74	217	1.91901719309256	1.7937423056076
3536471	Q68G74	218	1.91619753439213	1.759126728382
3536472	Q68G74	219	1.73743658792644	1.72923981595264
3536473	Q68G74	22	1.7507512529072	1.52796642169233
3536474	Q68G74	220	1.65367321051163	1.63545450932893
3536475	Q68G74	221	1.81615528465881	1.57462660286637
3536476	Q68G74	222	1.77883922512191	1.5854558959347
3536477	Q68G74	223	1.9289604159494	1.7305246858789
3536478	Q68G74	224	1.80388270437865	1.60965652485152
3536479	Q68G74	225	1.7340323748736	1.5421570417829
3536480	Q68G74	226	1.95402439005616	1.7547451198817
3536481	Q68G74	227	1.98307969880366	1.78282255823816
3536482	Q68G74	228	1.83896421101254	1.64355734650598
3536483	Q68G74	229	1.96081161803809	1.76130392044136
3536484	Q68G74	23	1.76337579615357	1.54016607986354
3536485	Q68G74	230	2.01058520692259	1.80940235525161
3536486	Q68G74	231	1.95734795821277	1.75795683175343
3536487	Q68G74	232	2.01306348942042	1.81179722995997
3536488	Q68G74	233	1.88198196785488	1.68512732005091
3536489	Q68G74	234	2.374333747247	2.1215310802411
3536490	Q68G74	235	2.34472827207263	2.0929219915735
3536491	Q68G74	236	2.59493801406239	2.33471080434955
3536492	Q68G74	237	2.74278094733849	2.40990556919044
3536493	Q68G74	238	2.59989716162108	2.432884769644
3536494	Q68G74	239	2.57197480465915	2.42773799995276
3536495	Q68G74	24	1.76342332186741	1.54021200607662
3536496	Q68G74	240	2.78241563107735	2.5992055236441
3536497	Q68G74	241	2.72619401493934	2.6877338214407
3536498	Q68G74	242	2.33437143069627	2.29625718876629
3536499	Q68G74	243	2.65981939653333	2.39291047852469
3536500	Q68G74	244	2.63454313641073	2.41537436576707
3536501	Q68G74	245	2.31228291653988	2.10395996859819
3536502	Q68G74	246	2.39450320752823	2.18341309614663
3536503	Q68G74	247	2.10405543617825	1.91167477947729
3536504	Q68G74	248	2.09164558808716	1.92151843770956
3536505	Q68G74	249	2.17601434798552	1.97115691091851
3536506	Q68G74	25	1.7449658767348	1.52237575513769
3536507	Q68G74	250	2.16280871177647	2.10125346514954
3536508	Q68G74	251	2.06534287103323	1.99422685819139
3536509	Q68G74	252	2.43630417483017	2.18141586327713
3536510	Q68G74	253	2.47688387161729	2.22062983085067
3536511	Q68G74	254	2.40161036392144	2.14788968926172
3536512	Q68G74	255	2.46211947953981	2.20636234149
3536513	Q68G74	256	2.64842334729252	2.31872361955858
3536514	Q68G74	257	2.52786943597426	2.36328117174805
3536515	Q68G74	258	2.77498498387922	2.6239157739464
3536516	Q68G74	259	2.66299906286084	2.48380797746845
3536517	Q68G74	26	1.68511833832321	1.46454241441709
3536518	Q68G74	260	2.50440117638978	2.47340552755148
3536519	Q68G74	261	2.31974385714611	2.2821219132396
3536520	Q68G74	262	2.73875353368614	2.46918804932552
3536521	Q68G74	263	2.0862727173532	1.8263498581837
3536522	Q68G74	264	2.16431285646587	1.86987270338347
3536523	Q68G74	265	1.93200771687166	1.78824365339926
3536524	Q68G74	266	2.13548191679363	1.97221963592813
3536525	Q68G74	267	2.12492594020987	1.96201892581355
3536526	Q68G74	268	2.11259362226137	1.95010165795726
3536527	Q68G74	269	2.11654497736518	1.95392002830452
3536528	Q68G74	27	1.74739655364898	1.52472462645121
3536529	Q68G74	270	2.44606868184727	2.2046810106108
3536530	Q68G74	271	2.31922171666273	2.24315730468873
3536531	Q68G74	272	2.31201807899502	2.25803195582848
3536532	Q68G74	273	2.39789558237632	2.30912839503277
3536533	Q68G74	274	2.33507325863323	2.39127813521358
3536534	Q68G74	275	2.2093078039339	2.25690435141872
3536535	Q68G74	276	2.19471542571084	2.02496151845053
3536536	Q68G74	277	2.10491472750552	1.98507256860912
3536537	Q68G74	278	2.12563000403006	2.0050906625385
3536538	Q68G74	279	2.12094372054222	2.00056209817548
3536539	Q68G74	28	1.67209737883483	1.45195968158317
3536540	Q68G74	280	1.87670829783552	1.76454653609346
3536541	Q68G74	281	2.12342296553481	2.00295790298536
3536542	Q68G74	282	2.12857696163222	2.00793843886512
3536543	Q68G74	283	1.95570060050353	1.84088031482109
3536544	Q68G74	284	0.892538501830655	0.824132708450873
3536545	Q68G74	285	0.708354997077353	0.859748840463153
3536546	Q68G74	286	1.14780889537378	1.1618905241424
3536547	Q68G74	287	0.530311506221698	0.521762925003105
3536548	Q68G74	288	0.572408405846962	0.562443033223519
3536549	Q68G74	289	0.474519463147068	0.467848589973268
3536550	Q68G74	29	1.76311970725963	1.5399186097645
3536551	Q68G74	290	0.524710284124195	0.516350214729395
3536552	Q68G74	291	0.420429534227464	0.415579083627879
3536553	Q68G74	292	0.450235594585048	0.444382006687871
3536554	Q68G74	293	0.457711765330183	0.451606563310655
3536555	Q68G74	294	0.397326952859783	0.393254030748114
3536556	Q68G74	295	0.417516512995947	0.412764101527026
3536557	Q68G74	296	0.4116968455393	0.407140297777804
3536558	Q68G74	297	0.395389432069666	0.391381718152106
3536559	Q68G74	298	0.408991847669306	0.404526337912187
3536560	Q68G74	299	0.46623117680722	0.459839249896726
3536561	Q68G74	3	0.860070028020843	0.483773445469432
3536562	Q68G74	30	1.74781774956681	1.52513164681783
3536563	Q68G74	300	0.433428362548684	0.428140430129711
3536564	Q68G74	301	0.470867244489528	0.464319288491308
3536565	Q68G74	302	0.419893926753928	0.415061502281484
3536566	Q68G74	303	0.470235838044813	0.463709132334187
3536567	Q68G74	304	0.552855538111517	0.54354822665634
3536568	Q68G74	305	0.514750479603111	0.506725612219982
3536569	Q68G74	306	0.394277110533715	0.390306832332457
3536570	Q68G74	307	0.505512933069526	0.497798959758102
3536571	Q68G74	308	0.546337340089981	0.537249401724371
3536572	Q68G74	309	0.600382081326333	0.589475241199723
3536573	Q68G74	31	1.77895633243425	1.55522224570169
3536574	Q68G74	310	0.497777934149094	0.490324285946753
3536575	Q68G74	311	0.469547716799792	0.463044170140643
3536576	Q68G74	312	0.638224450397241	0.626044007137951
3536577	Q68G74	313	0.462854253707495	0.45657597876817
3536578	Q68G74	314	0.498308776880607	0.49083726291081
3536579	Q68G74	315	0.61656482123584	0.605113343213926
3536580	Q68G74	316	0.373493821178753	0.370223014577179
3536581	Q68G74	317	0.447049826467107	0.441303457128245
3536582	Q68G74	318	0.367755210562322	0.364677539661228
3536583	Q68G74	319	0.522893910229513	0.514594971771787
3536584	Q68G74	32	1.74257016505403	1.52006067228584
3536585	Q68G74	320	0.338651344797736	0.336553178497461
3536586	Q68G74	321	0.332991879311962	0.331084185044727
3536587	Q68G74	322	0.339666124203632	0.337533805014359
3536588	Q68G74	323	0.504843953071193	0.497152494603382
3536589	Q68G74	324	0.414370115692797	0.409723597738483
3536590	Q68G74	325	0.493638624434596	0.486324286691641
3536591	Q68G74	326	0.609558517430268	0.598342839932855
3536592	Q68G74	327	0.479439814658106	0.472603344687589
3536593	Q68G74	328	0.465025604464374	0.45867425167094
3536594	Q68G74	329	0.512128587994945	0.504191961634978
3536595	Q68G74	33	1.74923239460851	1.52649868130024
3536596	Q68G74	330	0.543915189849854	0.534908770115592
3536597	Q68G74	331	0.55143876054555	0.542179131420803
3536598	Q68G74	332	0.378485113129541	0.375046322196628
3536599	Q68G74	333	0.359213872885647	0.356423664812313
3536600	Q68G74	334	0.383890603260707	0.380269887957472
3536601	Q68G74	335	0.399261046854182	0.395123031878861
3536602	Q68G74	336	0.309771887878931	0.308645673591834
3536603	Q68G74	337	0.315804571892173	0.314475324722982
3536604	Q68G74	338	0.407608724203889	0.40318976413226
3536605	Q68G74	339	0.412755491068137	0.408163314082176
3536606	Q68G74	34	1.76573715164002	1.54244796279531
3536607	Q68G74	340	0.394817390391869	0.390828928812118
3536608	Q68G74	341	0.432020526472736	0.426779975454047
3536609	Q68G74	342	0.460792056346285	0.454583185651038
3536610	Q68G74	343	0.385677151037944	0.381996308609964
3536611	Q68G74	344	0.316499127982561	0.315146505194077
3536612	Q68G74	345	0.405679290518551	0.40132526646563
3536613	Q68G74	346	0.343522285888986	0.341260185723438
3536614	Q68G74	347	0.382563126621969	0.378987088183507
3536615	Q68G74	348	0.387773556644138	0.384022158677143
3536616	Q68G74	349	0.342885413812862	0.340644747883361
3536617	Q68G74	35	1.71761881253152	1.49594906953369
3536618	Q68G74	350	0.356408147727787	0.353712367684152
3536619	Q68G74	351	0.464684454082674	0.458344582869424
3536620	Q68G74	352	0.496635935395867	0.48922072171085
3536621	Q68G74	353	0.342966997286795	0.340723585626239
3536622	Q68G74	354	0.438887488625275	0.433415826692439
3536623	Q68G74	355	0.491346374093482	0.484109183138294
3536624	Q68G74	356	0.303681838316496	0.302760587576643
3536625	Q68G74	36	1.70281887990436	1.48164723575764
3536626	Q68G74	37	1.77215248303513	1.54864738312665
3536627	Q68G74	38	1.75505746608271	1.5321277071922
3536628	Q68G74	39	1.71807998088675	1.49639471704611
3536629	Q68G74	4	0.840011783259719	0.537678788112417
3536630	Q68G74	40	1.76566273299627	1.54237604874681
3536631	Q68G74	41	1.74162727948635	1.51914951998546
3536632	Q68G74	42	1.76714953788707	1.54381281450389
3536633	Q68G74	43	1.70834376179161	1.48698617508759
3536634	Q68G74	44	1.9526546014286	1.65540217250122
3536635	Q68G74	45	1.91029967169387	1.77552688193652
3536636	Q68G74	46	2.01466418094795	1.89821480035084
3536637	Q68G74	47	1.91748260263871	1.77241309930749
3536638	Q68G74	48	1.93577975682878	1.93295220237441
3536639	Q68G74	49	1.84962411925054	1.8368551482537
3536640	Q68G74	5	1.7765100098885	1.30473608026239
3536641	Q68G74	50	1.95227923046663	1.71821378407335
3536642	Q68G74	51	1.76082113032922	1.58008876105753
3536643	Q68G74	52	1.77550987002775	1.59428314415645
3536644	Q68G74	53	1.74926287856248	1.56891950781334
3536645	Q68G74	54	1.87469361766465	1.69012881506077
3536646	Q68G74	55	1.8511741587059	1.66740091480578
3536647	Q68G74	56	1.79281009068341	1.6110011175648
3536648	Q68G74	57	1.80559848864556	1.62335911584252
3536649	Q68G74	58	1.84726109889998	1.66361955090975
3536650	Q68G74	59	1.82689075630474	1.64393478199237
3536651	Q68G74	6	1.82184404673337	1.37038022520918
3536652	Q68G74	60	1.66621333375377	1.48866503538073
3536653	Q68G74	61	1.77694590217949	1.59567084595541
3536654	Q68G74	62	1.63130055662056	1.45492726455444
3536655	Q68G74	63	1.75980486106589	1.57910669482506
3536656	Q68G74	64	1.76768672550341	1.58672329132389
3536657	Q68G74	65	1.76135520423878	1.58060486045278
3536658	Q68G74	66	1.79162666966534	1.6098575251503
3536659	Q68G74	67	1.76965126362385	1.58862171196897
3536660	Q68G74	68	1.6697677593569	1.49209983508056
3536661	Q68G74	69	1.76872248287666	1.58772418978456
3536662	Q68G74	7	1.74431995510454	1.26357442867706
3536663	Q68G74	70	1.76815584686452	1.58717662417995
3536664	Q68G74	71	1.87678108507704	1.69214602775335
3536665	Q68G74	72	1.97323714921541	1.78535581665926
3536666	Q68G74	73	1.62724204537374	1.45100534445571
3536667	Q68G74	74	1.90800456715705	1.72231866852594
3536668	Q68G74	75	2.19542824785888	2.00006896700738
3536669	Q68G74	76	1.72049668123566	1.54112145069365
3536670	Q68G74	77	2.06824787700161	1.87716891270312
3536671	Q68G74	78	2.30632979667794	2.10723807085899
3536672	Q68G74	79	2.05928943099883	1.86851196750943
3536673	Q68G74	8	1.72227937242982	1.38513338081521
3536674	Q68G74	80	1.98447164707186	1.79621221208673
3536675	Q68G74	81	2.07682274805496	1.88545519234679
3536676	Q68G74	82	2.34261539844329	2.14230246324411
3536677	Q68G74	83	1.93172889969043	1.74524454723687
3536678	Q68G74	84	2.24509383930491	2.04806303908491
3536679	Q68G74	85	2.08490717174393	1.89326753086802
3536680	Q68G74	86	2.56334364232044	2.29321074438513
3536681	Q68G74	87	2.61869040631823	2.36853063333654
3536682	Q68G74	88	2.62640830191006	2.34409796394509
3536683	Q68G74	89	2.4788497261554	2.34436329143261
3536684	Q68G74	9	1.72718578309892	1.50519405910508
3536685	Q68G74	90	2.48176819425781	2.33434251112261
3536686	Q68G74	91	2.30751258483787	2.02029752828908
3536687	Q68G74	92	2.20244652828069	2.06162526880225
3536688	Q68G74	93	2.43098707180109	2.09716800948428
3536689	Q68G74	94	2.25685410706101	1.89700475793285
3536690	Q68G74	95	2.60877816822542	2.37994239395046
3536691	Q68G74	96	2.32665795515089	2.08449070686973
3536692	Q68G74	97	2.05519183483238	1.82216090940157
3536693	Q68G74	98	2.08425712223661	1.85024799057826
3536694	Q68G74	99	2.33782752163073	2.0952843562173
3536695	Q68G75	1	0.353023041018874	0.276091565365951
3536696	Q68G75	10	1.61730095188524	1.25183082702391
3536697	Q68G75	100	1.42415477688917	1.41366062898488
3536698	Q68G75	101	1.50198559572924	1.27103044592853
3536699	Q68G75	102	1.34522181747727	1.16643209070765
3536700	Q68G75	103	1.37053536791799	1.19089370143286
3536701	Q68G75	104	1.34398920679073	1.16524096412663
3536702	Q68G75	105	1.28395144983932	1.10722380676266
3536703	Q68G75	106	1.25409787099422	1.0783749644727
3536704	Q68G75	107	1.33441599033982	1.15598993887995
3536705	Q68G75	108	1.37705507256329	1.19719398228244
3536706	Q68G75	109	1.28602020850645	1.10922294036181
3536707	Q68G75	11	1.70939396190419	1.34082440249535
3536708	Q68G75	110	1.35090810981018	1.17192700813708
3536709	Q68G75	111	1.36888998872089	1.18930369826404
3536710	Q68G75	112	1.3697475441593	1.19013239226169
3536711	Q68G75	113	1.35006349239558	1.17111081672781
3536712	Q68G75	114	1.34084580796552	1.16220335790082
3536713	Q68G75	115	1.36304905624094	1.1836593451761
3536714	Q68G75	116	1.36786585120243	1.18831402858635
3536715	Q68G75	117	1.20005598434336	1.0261518835104
3536716	Q68G75	118	1.36491972335898	1.18546705409252
3536717	Q68G75	119	1.34947641230781	1.17054349510277
3536718	Q68G75	12	2.15726202758127	1.77361925300441
3536719	Q68G75	120	1.3455181616492	1.16671846127394
3536720	Q68G75	121	1.35189721908681	1.17288282846526
3536721	Q68G75	122	1.36415651611347	1.18472953295395
3536722	Q68G75	123	1.37568697958425	1.19587193313064
3536723	Q68G75	124	1.35109744388679	1.17210997008427
3536724	Q68G75	125	1.35055871001681	1.17158936756181
3536725	Q68G75	126	1.30720720862698	1.12969688180266
3536726	Q68G75	127	1.355217232656	1.1760911053809
3536727	Q68G75	128	1.30089476268474	1.1235968842648
3536728	Q68G75	129	1.34955433951876	1.17061879963596
3536729	Q68G75	13	2.05717804052863	1.60923119726927
3536730	Q68G75	130	1.35458373133994	1.17547892485633
3536731	Q68G75	131	1.31509337107518	1.13731763166054
3536732	Q68G75	132	1.33577359146684	1.15730184928805
3536733	Q68G75	133	1.34098160580721	1.16233458540082
3536734	Q68G75	134	1.35414361540215	1.17505362123212
3536735	Q68G75	135	1.33454760553835	1.15611712450567
3536736	Q68G75	136	1.33301445497865	1.15463557286547
3536737	Q68G75	137	1.30799845372996	1.13046149717112
3536738	Q68G75	138	1.25319788452243	1.07750526747851
3536739	Q68G75	139	1.31878178115807	1.14088190652803
3536740	Q68G75	14	1.82233048357833	1.54334171144395
3536741	Q68G75	140	1.37189410268938	1.19220670733198
3536742	Q68G75	141	1.33918677635343	1.1606001617956
3536743	Q68G75	142	1.3187917287543	1.14089151933312
3536744	Q68G75	143	1.3323680256542	1.15401089943087
3536745	Q68G75	144	1.30239138744344	1.12504313939739
3536746	Q68G75	145	1.34099569953467	1.16234820479711
3536747	Q68G75	146	1.35926277291686	1.18000049103844
3536748	Q68G75	147	1.22028705773891	1.04570207039999
3536749	Q68G75	148	1.35522060214829	1.1760943614713
3536750	Q68G75	149	1.35353155685144	1.17446216180633
3536751	Q68G75	15	2.03334354703818	1.76908887567592
3536752	Q68G75	150	1.33917016812111	1.16058411252133
3536753	Q68G75	151	1.36187862459156	1.18252830496684
3536754	Q68G75	152	1.35757693629506	1.178371392059
3536755	Q68G75	153	1.38496807792767	1.20484067164525
3536756	Q68G75	154	1.53186657262397	1.38891925649621
3536757	Q68G75	155	1.48619003353853	1.3447799833034
3536758	Q68G75	156	1.5832118297338	1.43853646428172
3536759	Q68G75	157	1.51092925926061	1.36868659848461
3536760	Q68G75	158	1.6042932626137	1.4589083913982
3536761	Q68G75	159	1.58165359764105	1.43703067523954
3536762	Q68G75	16	2.37947630579152	2.07168155445392
3536763	Q68G75	160	1.6551260486993	1.5080303756183
3536764	Q68G75	161	1.6629801588806	1.51562015194375
3536765	Q68G75	162	1.77984246301971	1.56087695562246
3536766	Q68G75	163	1.78654093978314	1.72840415556629
3536767	Q68G75	164	1.82622476073326	1.78858824535194
3536768	Q68G75	165	1.80770130442995	1.73879738938507
3536769	Q68G75	166	1.74961947727467	1.82552808246092
3536770	Q68G75	167	1.65938944627201	1.72549376058622
3536771	Q68G75	168	1.78601116815533	1.63001239926352
3536772	Q68G75	169	1.63537068160286	1.5313312534148
3536773	Q68G75	17	1.89864116829907	1.74988690318985
3536774	Q68G75	170	1.62362380083255	1.51997971956688
3536775	Q68G75	171	1.64015910819794	1.53595852320966
3536776	Q68G75	172	1.61210159425332	1.50884529839207
3536777	Q68G75	173	1.50710098582337	1.40737853594252
3536778	Q68G75	174	1.5291165071171	1.42865311427798
3536779	Q68G75	175	1.50070187478482	1.40119479006384
3536780	Q68G75	176	1.48918584296692	1.39006633583581
3536781	Q68G75	177	0.55731692767187	0.500193177606832
3536782	Q68G75	178	0.361388784081495	0.524459942251092
3536783	Q68G75	179	0.755009625982749	0.782311103093139
3536784	Q68G75	18	1.80504734384467	1.64660199794997
3536785	Q68G75	180	0.274339490865263	0.2744057709421
3536786	Q68G75	181	0.245611402061405	0.246644539784705
3536787	Q68G75	19	2.04729232321705	1.66285253777251
3536788	Q68G75	2	0.145494547210058	0.0755475428342895
3536789	Q68G75	20	1.6889118677938	1.45616371855987
3536790	Q68G75	21	1.7584628406172	1.45570147653433
3536791	Q68G75	22	1.56399375487014	1.42883150504248
3536792	Q68G75	23	1.7052907319625	1.58720891132602
3536793	Q68G75	24	1.89335569088087	1.73705363810068
3536794	Q68G75	25	1.82824189609793	1.81698902780166
3536795	Q68G75	26	1.70511100175516	1.68516113696738
3536796	Q68G75	27	1.69537568378701	1.45791189755505
3536797	Q68G75	28	1.44967384174274	1.26736873185665
3536798	Q68G75	29	1.58847714985841	1.40150054787542
3536799	Q68G75	3	0.284186111485484	0.209571375805513
3536800	Q68G75	30	2.34656831103124	2.09470010313592
3536801	Q68G75	31	2.34705918284668	2.09517445442431
3536802	Q68G75	32	2.14680897456428	1.90166376321893
3536803	Q68G75	33	2.18391763180804	1.93752351075446
3536804	Q68G75	34	2.37075336819861	2.11807120057168
3536805	Q68G75	35	2.51846684491659	2.19314086577719
3536806	Q68G75	36	2.34660683754993	2.18811905325822
3536807	Q68G75	37	2.46070796068428	2.3202158951295
3536808	Q68G75	38	2.50985392423271	2.33581701214131
3536809	Q68G75	39	2.07338933458125	2.05689959658909
3536810	Q68G75	4	0.290776743956172	0.215940197370408
3536811	Q68G75	40	2.06585472784369	2.03677754470062
3536812	Q68G75	41	2.25843292254024	2.00503285937457
3536813	Q68G75	42	2.11369991131308	1.91206036992767
3536814	Q68G75	43	1.88535230802354	1.69139791505853
3536815	Q68G75	44	1.42952913502118	1.20551063641782
3536816	Q68G75	45	1.39404357367437	1.17121935870615
3536817	Q68G75	46	1.41141848300984	1.18800950711087
3536818	Q68G75	47	1.28218264635945	1.06312316470341
3536819	Q68G75	48	1.37208989830993	1.15000454484548
3536820	Q68G75	49	1.40019034443938	1.17715925694456
3536821	Q68G75	5	0.128126274930061	0.0587638081117483
3536822	Q68G75	50	1.40108466902819	1.17802348260917
3536823	Q68G75	51	1.38067555242321	1.15830124464001
3536824	Q68G75	52	1.26976945102427	1.05112774142779
3536825	Q68G75	53	1.36884938107676	1.14687308877843
3536826	Q68G75	54	1.34573640107021	1.12453798723099
3536827	Q68G75	55	1.336012412834	1.11514126449596
3536828	Q68G75	56	1.32786575876299	1.10726878998612
3536829	Q68G75	57	1.36141278760357	1.13968677743547
3536830	Q68G75	58	1.35291800988146	1.13147789554345
3536831	Q68G75	59	1.367875379494	1.14593186768742
3536832	Q68G75	6	0.255436939077169	0.314776827334948
3536833	Q68G75	60	1.35080902845476	1.12943989290106
3536834	Q68G75	61	1.33848667623166	1.11753225536889
3536835	Q68G75	62	1.31452667831032	1.09437864270199
3536836	Q68G75	63	1.4052073201797	1.18200738395325
3536837	Q68G75	64	1.4515203311998	1.22676170831162
3536838	Q68G75	65	1.43305735818803	1.20892011553697
3536839	Q68G75	66	1.42343361481962	1.1996202638805
3536840	Q68G75	67	1.40008557843251	1.17705801688804
3536841	Q68G75	68	1.42567250704819	1.20178380511425
3536842	Q68G75	69	1.41044593810051	1.18706969366824
3536843	Q68G75	7	0.991363437660388	0.695096516571492
3536844	Q68G75	70	1.33358781623192	1.11279826885872
3536845	Q68G75	71	1.38122739914316	1.15883451869317
3536846	Q68G75	72	1.3201884744102	1.09984988833088
3536847	Q68G75	73	1.31480375975103	1.09464639883353
3536848	Q68G75	74	1.33234747268862	1.11159966967395
3536849	Q68G75	75	1.36289985403634	1.14112379593219
3536850	Q68G75	76	1.37769438213885	1.15542040707547
3536851	Q68G75	77	1.40279288333599	1.17967420614282
3536852	Q68G75	78	1.32025782182732	1.09991690182732
3536853	Q68G75	79	1.32779306258169	1.10719854042978
3536854	Q68G75	8	0.784071188110863	0.56806930491391
3536855	Q68G75	80	1.33886092821758	1.11789391172422
3536856	Q68G75	81	1.39609282299635	1.17319963955654
3536857	Q68G75	82	1.37101670183059	1.14896746730985
3536858	Q68G75	83	1.37943793808245	1.15710528280517
3536859	Q68G75	84	1.39552070835811	1.17264677971162
3536860	Q68G75	85	1.38089331204288	1.15851167545494
3536861	Q68G75	86	1.39816400203605	1.17520111206945
3536862	Q68G75	87	1.3861189839529	1.16356147486336
3536863	Q68G75	88	1.35359024894888	1.13212751008172
3536864	Q68G75	89	1.3889806045798	1.16632678627167
3536865	Q68G75	9	1.9571873313322	1.58027816689045
3536866	Q68G75	90	1.39226697064087	1.16950254810226
3536867	Q68G75	91	1.19505454589436	0.978927402366744
3536868	Q68G75	92	1.35243005673753	1.13100636469728
3536869	Q68G75	93	1.36626015077457	1.14437100026744
3536870	Q68G75	94	1.3566190603146	1.13505438534412
3536871	Q68G75	95	1.60067294155419	1.30322207241881
3536872	Q68G75	96	1.50131827173793	1.36826539544102
3536873	Q68G75	97	1.55698934233252	1.44389867629473
3536874	Q68G75	98	1.56446512003725	1.41923203761012
3536875	Q68G75	99	1.51173110083715	1.51113055559221
3536876	Q68J44	1	0.26561805197334	0.191628233267202
3536877	Q68J44	10	0.103301973045728	0.0347749800474406
3536878	Q68J44	100	1.83025969282188	1.88218828699869
3536879	Q68J44	101	2.10335366722016	2.11420033683963
3536880	Q68J44	102	1.70766554294212	1.62038746495737
3536881	Q68J44	103	1.78431150970846	1.71628972176356
3536882	Q68J44	104	1.7535061212074	1.65463028793447
3536883	Q68J44	105	1.6580544693981	1.70524885577935
3536884	Q68J44	106	1.88263348233839	1.90942852805538
3536885	Q68J44	107	2.09902183962287	1.77637522686519
3536886	Q68J44	108	2.45529592196532	2.08876791810909
3536887	Q68J44	109	2.12464138539024	1.91209946740395
3536888	Q68J44	11	0.077650625868414	0.009986941297283
3536889	Q68J44	110	2.27490941321244	2.0444691265085
3536890	Q68J44	111	1.83581415491459	1.70383111328772
3536891	Q68J44	112	1.6813233061279	1.55453972832467
3536892	Q68J44	113	2.08064755357811	1.87275208275249
3536893	Q68J44	114	1.71662486132779	1.68203491293692
3536894	Q68J44	115	2.23032492656768	2.20028200231623
3536895	Q68J44	116	1.73578929191437	1.69049938681627
3536896	Q68J44	117	1.80669939386786	1.9018807235836
3536897	Q68J44	118	1.5506515821158	1.64160929812644
3536898	Q68J44	119	1.92561434010287	1.78611093588918
3536899	Q68J44	12	0.0466555676774862	-0.0199649633020822
3536900	Q68J44	120	1.76376549645298	1.6765986555922
3536901	Q68J44	121	1.80225689074434	1.71379460349492
3536902	Q68J44	122	2.29208054631559	2.25416917284239
3536903	Q68J44	123	2.04257416158065	2.03489589241135
3536904	Q68J44	124	2.21863319590488	2.17313875975876
3536905	Q68J44	125	2.55245884465387	2.31656368091519
3536906	Q68J44	126	2.11672191124463	1.89549168358262
3536907	Q68J44	127	2.20887644004355	1.98454470738989
3536908	Q68J44	128	2.39674589376729	2.16609132428624
3536909	Q68J44	129	2.61995304099501	2.31411388420919
3536910	Q68J44	13	0.0563363862112334	-0.0106099573724132
3536911	Q68J44	130	2.19025508863874	2.05993178675532
3536912	Q68J44	131	2.57735031868694	2.4558349875663
3536913	Q68J44	132	2.71510545642439	2.55706309439014
3536914	Q68J44	133	2.30359853997767	2.3022633895467
3536915	Q68J44	134	2.11877284386494	2.11081706517027
3536916	Q68J44	135	2.50812468360502	2.26922351321871
3536917	Q68J44	136	2.32611010051812	2.14022418114488
3536918	Q68J44	137	2.06918979811201	1.89195065509096
3536919	Q68J44	138	1.77012541236069	1.50453492691248
3536920	Q68J44	139	1.81646615513526	1.57115189661669
3536921	Q68J44	14	-0.0129957301364577	-0.0776086679967394
3536922	Q68J44	140	1.82767324227234	1.55009098835078
3536923	Q68J44	141	1.87158523948598	1.73538285457896
3536924	Q68J44	142	1.93177047470437	1.78070150079321
3536925	Q68J44	143	2.35837398906775	2.02699875497611
3536926	Q68J44	144	2.42897374967	2.06333163118293
3536927	Q68J44	145	2.49588740873708	2.27085102727142
3536928	Q68J44	146	2.3600417807498	2.12673632326903
3536929	Q68J44	147	2.14785571751867	2.05049389786483
3536930	Q68J44	148	1.81586191108863	1.75150934959103
3536931	Q68J44	149	1.90835031232337	1.80899419370175
3536932	Q68J44	15	0.10028210215581	0.0318567443648341
3536933	Q68J44	150	2.20015991900374	2.23384055611512
3536934	Q68J44	151	1.63607614704238	1.67590026885006
3536935	Q68J44	152	2.48139250129278	2.22498672042585
3536936	Q68J44	153	2.4810531118505	2.22465875329849
3536937	Q68J44	154	2.50860895925622	2.25128719540583
3536938	Q68J44	155	2.37207594983144	2.11934927008352
3536939	Q68J44	156	2.60402561841976	2.27582011760566
3536940	Q68J44	157	2.52293622871801	2.35851399395481
3536941	Q68J44	158	2.60119194868371	2.45597182694218
3536942	Q68J44	159	2.59187060016663	2.41507337739791
3536943	Q68J44	16	0.0835945170152423	0.0157307879286444
3536944	Q68J44	160	2.58052170634255	2.54696418445588
3536945	Q68J44	161	2.41810308388352	2.37717081289189
3536946	Q68J44	162	2.51027451921475	2.24839860598106
3536947	Q68J44	163	2.37719335786819	2.16668581780267
3536948	Q68J44	164	2.29640784837157	2.08861918348475
3536949	Q68J44	165	2.08141281066678	1.88085990718323
3536950	Q68J44	166	2.061166050743	1.86129456170307
3536951	Q68J44	167	1.66197853659425	1.41633550215718
3536952	Q68J44	168	1.76967985658028	1.48852126692144
3536953	Q68J44	169	1.67096184857262	1.53598340935688
3536954	Q68J44	17	0.0586080093466279	-0.00841478680625626
3536955	Q68J44	170	2.23094588647033	1.98296900688622
3536956	Q68J44	171	2.32878514415922	2.0098429938928
3536957	Q68J44	172	2.29451387263094	2.13777930212949
3536958	Q68J44	173	2.63199200178708	2.485735289444
3536959	Q68J44	174	2.4338874444045	2.26240722073043
3536960	Q68J44	175	2.16692417428683	2.14728647627556
3536961	Q68J44	176	1.94871144598823	1.92357677634013
3536962	Q68J44	177	2.51608848599451	2.25401690091242
3536963	Q68J44	178	1.99237017749952	1.79481404666335
3536964	Q68J44	179	1.98122904302839	1.78404787243156
3536965	Q68J44	18	0.0627053425884582	-0.00445535128543417
3536966	Q68J44	180	1.68712585011381	1.38676536675833
3536967	Q68J44	181	1.88109569977632	1.73526123147167
3536968	Q68J44	182	1.56109293701979	1.44786416252904
3536969	Q68J44	183	1.86667011336524	1.7112661765317
3536970	Q68J44	184	1.56414143204569	1.56177699189537
3536971	Q68J44	185	1.88052842052664	1.85467479813702
3536972	Q68J44	186	2.05838174577657	1.808700815928
3536973	Q68J44	187	1.66375944455527	1.51637321038421
3536974	Q68J44	188	1.88179656925805	1.72707219078261
3536975	Q68J44	189	2.05407411387228	1.89355165176999
3536976	Q68J44	19	0.084157345328679	0.0162746739844806
3536977	Q68J44	190	1.83043654104861	1.67744070902594
3536978	Q68J44	191	1.61064243707416	1.46504388133834
3536979	Q68J44	192	1.89903729069926	1.74373266745119
3536980	Q68J44	193	2.03565822361377	1.8757555571559
3536981	Q68J44	194	1.61954845031334	1.4736501584183
3536982	Q68J44	195	1.63847997368038	1.49194453226065
3536983	Q68J44	196	1.90959263339554	1.75393276501207
3536984	Q68J44	197	1.94285047795005	1.78607130081159
3536985	Q68J44	198	1.54831145505286	1.40481067849721
3536986	Q68J44	199	1.58381575221192	1.43912006145837
3536987	Q68J44	2	0.0679061767585618	0.000570446309153261
3536988	Q68J44	20	0.0781277136738213	0.0104479724831274
3536989	Q68J44	200	1.82343590115445	1.67067567903462
3536990	Q68J44	201	1.72351844090687	1.50644854556482
3536991	Q68J44	202	1.68719763252524	1.63240429509677
3536992	Q68J44	203	1.78915728069345	1.75276828918176
3536993	Q68J44	204	1.79862704528285	1.73002852879414
3536994	Q68J44	205	1.70527867783652	1.7826795939551
3536995	Q68J44	206	1.5684802850184	1.63764419088052
3536996	Q68J44	207	1.62775908499579	1.47708636607954
3536997	Q68J44	208	1.50594222385234	1.40625877266297
3536998	Q68J44	209	1.5107144979802	1.41087043360966
3536999	Q68J44	21	0.0843325770569593	0.0164440082046619
3537000	Q68J44	210	1.49332416673283	1.39406538232491
3537001	Q68J44	211	1.49256740643994	1.39333409116367
3537002	Q68J44	212	1.52569569871934	1.4253474348322
3537003	Q68J44	213	1.56073976035199	1.45921207171495
3537004	Q68J44	214	1.57487269945741	1.47286935995705
3537005	Q68J44	215	1.57050366397573	1.46864736646594
3537006	Q68J44	216	1.51652378362769	1.41648420495451
3537007	Q68J44	217	1.51442269866412	1.41445383301598
3537008	Q68J44	218	0.560152212672831	0.373914133159137
3537009	Q68J44	219	0.360923393518632	0.394991308063248
3537010	Q68J44	22	0.0452010119390224	-0.0213705652675489
3537011	Q68J44	220	0.713345434676269	0.613030233616695
3537012	Q68J44	23	0.0601480721323626	-0.00692655557432204
3537013	Q68J44	24	0.0234261326838564	-0.0424126004879997
3537014	Q68J44	25	0.145901360601291	0.0759406647251694
3537015	Q68J44	26	0.165657593259167	0.0950319918705001
3537016	Q68J44	27	0.17049563879132	0.0997072106532434
3537017	Q68J44	28	0.088174860092876	0.0201569773569256
3537018	Q68J44	29	0.183919313715145	0.112679105340925
3537019	Q68J44	3	0.0898303976537894	0.0217567970049383
3537020	Q68J44	30	0.180158059691783	0.109044438130824
3537021	Q68J44	31	0.156345452368228	0.0860332555602427
3537022	Q68J44	32	0.0862019776678088	0.0182504932388002
3537023	Q68J44	33	0.05027525256721	-0.0164671006483348
3537024	Q68J44	34	0.0239933836619375	-0.0418644406144249
3537025	Q68J44	35	0.313753780644106	0.371130987549445
3537026	Q68J44	36	0.717258043334618	0.430216271132242
3537027	Q68J44	37	0.574334541781251	0.365391446296628
3537028	Q68J44	38	1.92719955227256	1.48362719755312
3537029	Q68J44	39	1.77639401284627	1.4989512547291
3537030	Q68J44	4	0.0527089855797102	-0.0141152760909585
3537031	Q68J44	40	1.99693119002621	1.73390199405297
3537032	Q68J44	41	2.02216936842625	1.72639995392483
3537033	Q68J44	42	1.94664962871784	1.79627961578189
3537034	Q68J44	43	1.80941875298142	1.65082628520964
3537035	Q68J44	44	1.93264946653164	1.55206804157031
3537036	Q68J44	45	1.70245488251958	1.37651022967629
3537037	Q68J44	46	1.63296395418948	1.30935805196321
3537038	Q68J44	47	1.75921044868858	1.37197551918244
3537039	Q68J44	48	1.74526101576316	1.51954972476932
3537040	Q68J44	49	1.78194707321974	1.57683694223368
3537041	Q68J44	5	0.0554490225310093	-0.0114674564011711
3537042	Q68J44	50	1.74749665871899	1.51165515750812
3537043	Q68J44	51	1.67502552566808	1.5844808236993
3537044	Q68J44	52	1.57514520269478	1.47512099507188
3537045	Q68J44	53	1.72902478677229	1.40598011948061
3537046	Q68J44	54	1.71450216535547	1.43883572654578
3537047	Q68J44	55	2.30689155532196	1.88433551208635
3537048	Q68J44	56	2.25031724565489	1.99071940166025
3537049	Q68J44	57	2.40036457477343	2.15755266266376
3537050	Q68J44	58	2.51692642118388	2.23830074857385
3537051	Q68J44	59	2.2923851131357	2.16417423465071
3537052	Q68J44	6	0.05938846016987	-0.00766060243085531
3537053	Q68J44	60	2.24183043839865	1.98871676157534
3537054	Q68J44	61	1.98075865941158	1.70454066338664
3537055	Q68J44	62	2.44281654037541	2.08676350468702
3537056	Q68J44	63	2.39775990689351	2.06505912079342
3537057	Q68J44	64	2.39391497195916	2.02945277349868
3537058	Q68J44	65	2.42710058826256	2.20437926032538
3537059	Q68J44	66	2.00381082865437	1.81126540509988
3537060	Q68J44	67	2.17415717092232	1.77044256412814
3537061	Q68J44	68	2.07879625821121	1.8393452324392
3537062	Q68J44	69	2.29123375111466	2.06646888625672
3537063	Q68J44	7	0.0709172442191538	0.00348017484608182
3537064	Q68J44	70	2.49383201006223	2.23035778785781
3537065	Q68J44	71	2.03512289062523	1.92994449286926
3537066	Q68J44	72	1.78880221063227	1.50700004895025
3537067	Q68J44	73	2.32762787815383	1.91874814089072
3537068	Q68J44	74	2.03164510493712	1.79378097390753
3537069	Q68J44	75	2.1814045990625	1.96033608714301
3537070	Q68J44	76	2.50571475599308	2.24184061425894
3537071	Q68J44	77	2.11207138973029	2.00430325322589
3537072	Q68J44	78	2.03687813586855	1.91879963852498
3537073	Q68J44	79	2.08587195440056	1.74830297827608
3537074	Q68J44	8	0.0638199596845302	-0.00337824716384419
3537075	Q68J44	80	2.10149878341066	1.75661507935044
3537076	Q68J44	81	2.03339309386173	1.65891070404612
3537077	Q68J44	82	2.06031659612491	1.82778583129259
3537078	Q68J44	83	2.42340180864026	2.08983803200352
3537079	Q68J44	84	2.42652841689694	2.06096859726052
3537080	Q68J44	85	2.4711894714345	2.24698431092809
3537081	Q68J44	86	2.37233762988379	2.1386183496863
3537082	Q68J44	87	1.90639503365537	1.77203655860616
3537083	Q68J44	88	1.90618306928861	1.77183172800211
3537084	Q68J44	89	1.85467526705168	1.65438500221831
3537085	Q68J44	9	0.0795221319999183	0.0117954609897658
3537086	Q68J44	90	1.87538210247847	1.83544910277688
3537087	Q68J44	91	1.79269968723382	1.77738525090318
3537088	Q68J44	92	1.73348220296462	1.6882699440548
3537089	Q68J44	93	1.65840865120216	1.75858077718789
3537090	Q68J44	94	1.73997148170514	1.82455754543513
3537091	Q68J44	95	1.73652309047857	1.60338364322099
3537092	Q68J44	96	1.7445541544874	1.65803388058083
3537093	Q68J44	97	1.72162331190612	1.63587478653601
3537094	Q68J44	98	1.56483671283199	1.48436491586566
3537095	Q68J44	99	1.62310762979578	1.66017217937378
3537096	Q693B1	1	0.98549747846602	0.614564786158186
3537097	Q693B1	10	1.75534925758577	1.51924347338306
3537098	Q693B1	100	2.00769158010768	1.92810457063746
3537099	Q693B1	101	1.94716717582311	1.85677611832571
3537100	Q693B1	102	1.96277611494622	1.65401816284203
3537101	Q693B1	103	1.86976550245427	1.61102732992324
3537102	Q693B1	104	1.8415304248361	1.58374251742295
3537103	Q693B1	105	1.84275332224292	1.58492425762935
3537104	Q693B1	106	1.88146767843681	1.62233566354452
3537105	Q693B1	107	1.86460711529151	1.60604255076155
3537106	Q693B1	108	1.87611872238463	1.61716672918104
3537107	Q693B1	109	1.89338139444922	1.62010412230371
3537108	Q693B1	11	1.75201898460554	1.65888303074355
3537109	Q693B1	110	1.80807972994956	1.68053107475334
3537110	Q693B1	111	1.8123332955037	1.51313666301032
3537111	Q693B1	112	1.80511145081142	1.50615787297476
3537112	Q693B1	113	1.8312807057391	1.53144638904084
3537113	Q693B1	114	1.89217966811641	1.59029576754788
3537114	Q693B1	115	1.84643055363693	1.54608636152083
3537115	Q693B1	116	2.05557805221005	1.68052245702711
3537116	Q693B1	117	1.97787564514878	1.76648932548689
3537117	Q693B1	118	1.98113198250322	1.79147191615833
3537118	Q693B1	119	2.02042142221228	1.79754823538142
3537119	Q693B1	12	1.5026024738968	1.40501972670353
3537120	Q693B1	120	1.93698823798224	1.85978078349848
3537121	Q693B1	121	1.84654113905793	1.75953669922744
3537122	Q693B1	122	1.96199799511741	1.65326623101032
3537123	Q693B1	123	1.85242974885557	1.59427501945013
3537124	Q693B1	124	1.84718816155225	1.58920984028862
3537125	Q693B1	125	1.7405418927961	1.48615280300269
3537126	Q693B1	126	1.87880444443363	1.61976206196268
3537127	Q693B1	127	1.80656185248315	1.54995082919188
3537128	Q693B1	128	1.77975550669308	1.52404666386281
3537129	Q693B1	129	1.67868979157578	1.52897728839734
3537130	Q693B1	13	1.78249538204627	1.4576511361521
3537131	Q693B1	130	1.63352382578375	1.45344058941322
3537132	Q693B1	131	1.93844010455522	1.70030764775225
3537133	Q693B1	132	1.95114010804924	1.71258022652018
3537134	Q693B1	133	1.87190138897636	1.6360083246503
3537135	Q693B1	134	2.22160038405845	1.90626558844744
3537136	Q693B1	135	2.10062611900527	1.95041693410913
3537137	Q693B1	136	2.19134548445988	2.05991894260165
3537138	Q693B1	137	2.23970055712166	2.07475578654
3537139	Q693B1	138	2.11024649278353	2.09251630940435
3537140	Q693B1	139	2.02788168337582	2.00008250130877
3537141	Q693B1	14	1.5909587728526	1.31945024634007
3537142	Q693B1	140	2.1253939129508	1.87647134164259
3537143	Q693B1	141	1.95318786785051	1.75695043649167
3537144	Q693B1	142	1.63168104089799	1.31641061835634
3537145	Q693B1	143	1.60159589091246	1.28733799856407
3537146	Q693B1	144	1.8232085964929	1.43381977854027
3537147	Q693B1	145	1.70507402868778	1.48071525007329
3537148	Q693B1	146	1.80350689248694	1.5976711554135
3537149	Q693B1	147	1.74044389565188	1.5048397585743
3537150	Q693B1	148	1.71155251596959	1.61977848057329
3537151	Q693B1	149	1.6390791114544	1.53690317738097
3537152	Q693B1	15	1.94031550879806	1.59111941844465
3537153	Q693B1	150	1.7193150784046	1.39659719601825
3537154	Q693B1	151	1.60928980294601	1.33716433679874
3537155	Q693B1	152	1.56924162930522	1.29846400370439
3537156	Q693B1	153	1.55136325648662	1.28118733612223
3537157	Q693B1	154	2.05551737364685	1.64142144940264
3537158	Q693B1	155	2.03368674287997	1.78137970265217
3537159	Q693B1	156	2.05190867136757	1.82082421028896
3537160	Q693B1	157	2.1578090721428	1.89126966664467
3537161	Q693B1	158	1.99646507912103	1.8782135317138
3537162	Q693B1	159	1.87278241469531	1.7458524408841
3537163	Q693B1	16	2.00515961303533	1.79663891156655
3537164	Q693B1	160	1.71747462848968	1.51258569898356
3537165	Q693B1	161	1.62773972053117	1.58692502615125
3537166	Q693B1	162	1.71567000890007	1.69373182528889
3537167	Q693B1	163	1.66845974989872	1.61621963476668
3537168	Q693B1	164	1.60120841978381	1.69408942891541
3537169	Q693B1	165	1.51721544369626	1.60008225087272
3537170	Q693B1	166	1.65305493368278	1.5135084292341
3537171	Q693B1	167	1.47250848661294	1.38592782235353
3537172	Q693B1	168	2.12542302261429	1.72334858702179
3537173	Q693B1	169	2.04515470406957	1.80683590098327
3537174	Q693B1	17	1.79637214048444	1.62639126535984
3537175	Q693B1	170	2.09796746432446	1.87970706930656
3537176	Q693B1	171	1.99772738323314	1.75094980086336
3537177	Q693B1	172	2.03317346409707	1.92806067522855
3537178	Q693B1	173	1.96588888386622	1.85019956394353
3537179	Q693B1	174	2.09017398480613	1.75246022177915
3537180	Q693B1	175	1.7966537337403	1.55200627179324
3537181	Q693B1	176	1.84405480625131	1.56592122291476
3537182	Q693B1	177	1.71514186744063	1.58420465946665
3537183	Q693B1	178	1.60524918877247	1.46516944579107
3537184	Q693B1	179	2.02251062592487	1.68060318794801
3537185	Q693B1	18	1.96575921207013	1.81191338049565
3537186	Q693B1	180	2.01413393155296	1.69434426217115
3537187	Q693B1	181	2.00214340919005	1.65086647111067
3537188	Q693B1	182	1.87019313717377	1.73677015212632
3537189	Q693B1	183	1.94486235194891	1.83076218548037
3537190	Q693B1	184	1.90157895387847	1.75704469549569
3537191	Q693B1	185	1.89015232491135	1.88886038362425
3537192	Q693B1	186	1.73957426697469	1.73050907668849
3537193	Q693B1	187	1.88848149950085	1.65656319642895
3537194	Q693B1	188	2.07677347897003	1.75487564549124
3537195	Q693B1	189	2.01613408955564	1.66438628839925
3537196	Q693B1	19	1.87866834900966	1.69586278682589
3537197	Q693B1	190	2.03422874509391	1.82472970800389
3537198	Q693B1	191	1.72647833354429	1.57515748400034
3537199	Q693B1	192	1.65482490657073	1.47402477208082
3537200	Q693B1	193	1.93477024202	1.6967612962058
3537201	Q693B1	194	1.95834590841551	1.71954351220924
3537202	Q693B1	195	1.94431250105447	1.70598240592279
3537203	Q693B1	196	1.90883920657141	1.67170298222766
3537204	Q693B1	197	2.23975387126983	1.92380811131517
3537205	Q693B1	198	2.12899074737722	1.97782693727027
3537206	Q693B1	199	2.21067787763558	2.07860069478644
3537207	Q693B1	2	1.22975678729791	0.782930987060741
3537208	Q693B1	20	1.8957219570984	1.85520019593364
3537209	Q693B1	200	2.18517865873261	2.02206884886543
3537210	Q693B1	201	2.16657341277637	2.14694751981245
3537211	Q693B1	202	2.04745124897527	2.01899344376531
3537212	Q693B1	203	2.10779216203618	1.85946198612117
3537213	Q693B1	204	2.05025807723379	1.85075370128887
3537214	Q693B1	205	1.94802566189601	1.75196196706151
3537215	Q693B1	206	1.99406588330567	1.79645268267499
3537216	Q693B1	207	1.95190556989382	1.75571129488948
3537217	Q693B1	208	2.02831545933505	1.68589477524665
3537218	Q693B1	209	1.9668657128566	1.59462233404736
3537219	Q693B1	21	1.82295340404985	1.7720396775738
3537220	Q693B1	210	2.13865134820498	1.81467098527478
3537221	Q693B1	211	2.22244897966723	1.86375755164985
3537222	Q693B1	212	1.74968149571117	1.52693266768927
3537223	Q693B1	213	1.72874656849044	1.50670231551354
3537224	Q693B1	214	1.74977736529741	1.52702531073848
3537225	Q693B1	215	1.85841991647549	1.56433900119564
3537226	Q693B1	216	1.87619355612409	1.74256862409077
3537227	Q693B1	217	1.92546813978413	1.81202069485432
3537228	Q693B1	218	1.91313118897542	1.768208134564
3537229	Q693B1	219	1.86564384985743	1.86517675308647
3537230	Q693B1	22	2.14613648680985	1.82190420793967
3537231	Q693B1	220	1.75065355038204	1.7412154814838
3537232	Q693B1	221	1.83815996287491	1.60793525532205
3537233	Q693B1	222	1.69002933583003	1.51167949845198
3537234	Q693B1	223	1.62013493133612	1.44413742375945
3537235	Q693B1	224	1.70788643896626	1.52893561219316
3537236	Q693B1	225	1.72351220261155	1.54403548324722
3537237	Q693B1	226	1.69724951701305	1.33767061148012
3537238	Q693B1	227	1.74155234139474	1.54153656663602
3537239	Q693B1	228	1.75963592983492	1.58084739012622
3537240	Q693B1	229	1.7470608153926	1.53680468171394
3537241	Q693B1	23	2.01668018514126	1.66491400487527
3537242	Q693B1	230	1.67695075048694	1.6119119531663
3537243	Q693B1	231	1.62140226822004	1.54539195582337
3537244	Q693B1	232	0.665451512915714	0.572162491387897
3537245	Q693B1	24	1.80460995635115	1.75784260911284
3537246	Q693B1	25	1.95261573344339	1.92270302750544
3537247	Q693B1	26	2.02883527646364	1.96446654964997
3537248	Q693B1	27	2.04037263301149	2.11847335931566
3537249	Q693B1	28	1.84945701493787	1.9211420722311
3537250	Q693B1	29	2.03479076520536	1.88239675773772
3537251	Q693B1	3	1.15386251530557	0.870645136934029
3537252	Q693B1	30	2.28310081262275	2.03336863391327
3537253	Q693B1	31	1.92217545947388	1.68459039712417
3537254	Q693B1	32	1.97050185544485	1.73129034499449
3537255	Q693B1	33	2.62159646186829	2.29279960586662
3537256	Q693B1	34	2.34290996113907	2.18454659700111
3537257	Q693B1	35	2.34108499211174	2.20461889510109
3537258	Q693B1	36	2.44384159528315	2.27202635987346
3537259	Q693B1	37	2.43614139506833	2.40744306200231
3537260	Q693B1	38	2.17421454392978	2.14149045905693
3537261	Q693B1	39	2.38247847601424	2.1249036000824
3537262	Q693B1	4	1.20726945556834	0.944090487851245
3537263	Q693B1	40	2.28774837539888	2.08025114924003
3537264	Q693B1	41	2.36886354365784	2.15863634749609
3537265	Q693B1	42	1.95647052585998	1.76012261506692
3537266	Q693B1	43	1.56110378998592	1.33265708308434
3537267	Q693B1	44	1.69470577327973	1.39409018396427
3537268	Q693B1	45	1.80715527722886	1.66380930940925
3537269	Q693B1	46	1.58702843265917	1.4729267865881
3537270	Q693B1	47	1.81516918686527	1.66149853848424
3537271	Q693B1	48	1.77053062923683	1.761220061385
3537272	Q693B1	49	1.4237472544948	1.4132668219527
3537273	Q693B1	5	1.24017232646332	0.943995181305525
3537274	Q693B1	50	1.64677773266978	1.41094953385753
3537275	Q693B1	51	1.40377964930886	1.22301913054353
3537276	Q693B1	52	1.38184000903729	1.20181787941793
3537277	Q693B1	53	2.23012413654658	1.98217491335141
3537278	Q693B1	54	2.12546131376904	1.81336212481004
3537279	Q693B1	55	2.20455000914043	2.05084321573599
3537280	Q693B1	56	2.29052850483767	2.15576391072312
3537281	Q693B1	57	2.52496794075327	2.35042235916626
3537282	Q693B1	58	2.24991258235955	2.22748186955844
3537283	Q693B1	59	2.06838722204695	2.03922480659338
3537284	Q693B1	6	1.20533975992497	1.05319266994972
3537285	Q693B1	60	2.54237126015449	2.27941511566643
3537286	Q693B1	61	2.3823864762331	2.1717041592712
3537287	Q693B1	62	2.12584356342916	1.92379532159088
3537288	Q693B1	63	2.20720489682	2.0024184001729
3537289	Q693B1	64	2.31850612919068	2.10997373603396
3537290	Q693B1	65	1.71849685162207	1.47095166610829
3537291	Q693B1	66	1.85339226221791	1.56941629128296
3537292	Q693B1	67	2.02167799261101	1.78074412464938
3537293	Q693B1	68	2.1750581087641	1.92896215921986
3537294	Q693B1	69	2.37097380611965	2.11828421954847
3537295	Q693B1	7	1.84253660614651	1.45249729473251
3537296	Q693B1	70	2.30658471478143	1.98838973064378
3537297	Q693B1	71	2.20549836579095	2.0517596549873
3537298	Q693B1	72	2.26211876085547	2.12831031033929
3537299	Q693B1	73	2.41221214960147	2.24146141839947
3537300	Q693B1	74	2.15540670791817	2.13615663577726
3537301	Q693B1	75	2.03421605529584	2.00620368689509
3537302	Q693B1	76	2.15034982521613	1.90058735067721
3537303	Q693B1	77	2.03745202170198	1.8383786397155
3537304	Q693B1	78	2.03118865874495	1.83232607325137
3537305	Q693B1	79	1.95831357716283	1.76190363759169
3537306	Q693B1	8	1.77483486329603	1.5481282502389
3537307	Q693B1	80	1.92664125488825	1.73129726255717
3537308	Q693B1	81	1.83640375751562	1.4465708500721
3537309	Q693B1	82	1.71522046242421	1.49052020070204
3537310	Q693B1	83	1.8476465295081	1.64032525172022
3537311	Q693B1	84	1.81690141274016	1.57872406115009
3537312	Q693B1	85	1.76624921124011	1.67263433225621
3537313	Q693B1	86	1.59081689928483	1.49026525317535
3537314	Q693B1	87	1.76865871992071	1.4442801535456
3537315	Q693B1	88	1.89586050641336	1.59385272546151
3537316	Q693B1	89	1.87010550785693	1.56896452376926
3537317	Q693B1	9	1.83431312802167	1.62744059227399
3537318	Q693B1	90	1.88514961051852	1.58350230991979
3537319	Q693B1	91	1.81041436805963	1.51128231799236
3537320	Q693B1	92	1.87683938317776	1.57547176727727
3537321	Q693B1	93	1.83969337943888	1.53957593016088
3537322	Q693B1	94	1.85581986855372	1.55515967452797
3537323	Q693B1	95	1.83535270142074	1.53538133974924
3537324	Q693B1	96	2.05229191466542	1.67734691602213
3537325	Q693B1	97	1.98420839431685	1.77260894293576
3537326	Q693B1	98	2.04944727316114	1.85748802285056
3537327	Q693B1	99	2.05033699417535	1.82645698438114
3537328	Q695T7	1	0.187937232282161	0.125778017080966
3537329	Q695T7	10	0.565334187560284	0.365910221480954
3537330	Q695T7	100	2.41606480692188	2.00420868228427
3537331	Q695T7	101	2.23150222907045	1.98691181039994
3537332	Q695T7	102	2.39889716510325	2.17050883626307
3537333	Q695T7	103	2.45219650648458	2.1901235471791
3537334	Q695T7	104	2.42402623035391	2.30575910364284
3537335	Q695T7	105	2.03916387840385	1.92100845329585
3537336	Q695T7	106	2.11977512506174	1.78106512142176
3537337	Q695T7	107	2.24981044030163	1.95361349825532
3537338	Q695T7	108	1.73321235309919	1.48517191030527
3537339	Q695T7	109	1.91990464262446	1.63369016553549
3537340	Q695T7	11	1.33222842821093	1.23088192794419
3537341	Q695T7	110	1.49573850618015	1.36665729283237
3537342	Q695T7	111	2.19166269179165	1.98405027824656
3537343	Q695T7	112	2.04422133255035	1.84157112886756
3537344	Q695T7	113	2.32092483978018	2.10896204647143
3537345	Q695T7	114	2.06629576607873	1.86290263671808
3537346	Q695T7	115	2.39647165921959	2.18196630136575
3537347	Q695T7	116	2.05169421798345	1.84879251074707
3537348	Q695T7	117	2.21508057509922	2.00668002142777
3537349	Q695T7	118	2.18672481950388	1.97927859242568
3537350	Q695T7	119	2.05187630038729	1.84896846508002
3537351	Q695T7	12	1.28660496867062	1.32965169628065
3537352	Q695T7	120	2.09924326306282	1.89474126984393
3537353	Q695T7	121	2.03575918447154	1.8333937784525
3537354	Q695T7	122	2.21967151582469	2.01111645183496
3537355	Q695T7	123	2.15546512850322	1.94907096136108
3537356	Q695T7	124	2.01766292636508	1.81590655861664
3537357	Q695T7	125	2.46174888988044	2.17737415202574
3537358	Q695T7	126	2.28077501338614	2.16354520202826
3537359	Q695T7	127	2.37034849131461	2.27193988839049
3537360	Q695T7	128	2.52603229006614	2.39049325851857
3537361	Q695T7	129	2.51738117698615	2.52499105121209
3537362	Q695T7	13	1.17639965035829	1.2103143649985
3537363	Q695T7	130	2.29265623782835	2.2949883120062
3537364	Q695T7	131	2.28160308613967	2.06646559120107
3537365	Q695T7	132	2.29185777133039	2.1232646127024
3537366	Q695T7	133	2.22010114313137	2.05392298833926
3537367	Q695T7	134	2.13569060897198	1.97235333130718
3537368	Q695T7	135	2.23835306191202	2.07156063001445
3537369	Q695T7	136	2.06766744317245	1.90661951787072
3537370	Q695T7	137	2.08821934084054	1.92647973153765
3537371	Q695T7	138	2.07662842561259	1.91527891413675
3537372	Q695T7	139	2.29475082009856	2.12606029452277
3537373	Q695T7	14	1.42631368579132	1.45478889111585
3537374	Q695T7	140	2.21001946651588	2.0441806153994
3537375	Q695T7	141	2.12556392726453	1.96256746794337
3537376	Q695T7	142	2.09112465640907	1.9292872673133
3537377	Q695T7	143	1.73693257599629	1.50256826673058
3537378	Q695T7	144	1.76600330114089	1.53066060263786
3537379	Q695T7	145	1.55265545086062	1.32449307687582
3537380	Q695T7	146	1.33294495835632	1.11217704667413
3537381	Q695T7	147	1.54858643318237	1.32056100394466
3537382	Q695T7	148	1.74977981063371	1.51498312150695
3537383	Q695T7	149	1.71033796089037	1.47686870618765
3537384	Q695T7	15	1.35944144039588	1.35827644780877
3537385	Q695T7	150	2.09917566348098	1.78494744546699
3537386	Q695T7	151	1.61973656339707	1.48269826253699
3537387	Q695T7	152	1.57929030677179	1.46544909104938
3537388	Q695T7	153	1.92200609563302	1.76473979970049
3537389	Q695T7	154	1.72178557121815	1.71411554173957
3537390	Q695T7	155	1.59987245484844	1.58346444397493
3537391	Q695T7	156	1.58255928437122	1.34889238832455
3537392	Q695T7	157	1.3505682353172	1.17159857228363
3537393	Q695T7	158	1.62185076128346	1.43375095435576
3537394	Q695T7	159	1.34561826842461	1.16681519890767
3537395	Q695T7	16	1.39555763185985	1.53603487987944
3537396	Q695T7	160	1.55223146652324	1.36647473044652
3537397	Q695T7	161	1.55007836094971	1.36439408867667
3537398	Q695T7	162	1.52257133188117	1.3378128219019
3537399	Q695T7	163	1.49224473478829	1.3085068810208
3537400	Q695T7	164	2.11704464600032	1.87630635234038
3537401	Q695T7	165	2.36851651579103	2.14115066231608
3537402	Q695T7	166	2.41973607868833	2.1587555906933
3537403	Q695T7	167	2.1404471485959	2.03172401227858
3537404	Q695T7	168	2.08723180951213	1.96745863506274
3537405	Q695T7	169	1.79811225186448	1.54788757176176
3537406	Q695T7	17	1.30977036518626	1.44029379896342
3537407	Q695T7	170	1.82953351378095	1.54636052050033
3537408	Q695T7	171	2.3242918052355	1.91552434511105
3537409	Q695T7	172	2.25242584906969	2.00713123590417
3537410	Q695T7	173	2.22037918980614	1.997998969289
3537411	Q695T7	174	2.48183416867448	2.21876373959274
3537412	Q695T7	175	2.51563723245961	2.39428689340919
3537413	Q695T7	176	2.34590322113829	2.21742433591364
3537414	Q695T7	177	2.37113618520262	2.02396650418279
3537415	Q695T7	178	2.28363428450864	1.98629898471679
3537416	Q695T7	179	1.5414231713568	1.31363882514125
3537417	Q695T7	18	1.94708834136521	1.70866482399274
3537418	Q695T7	180	1.66698312423818	1.434972997416
3537419	Q695T7	181	1.78000266532123	1.54418881148324
3537420	Q695T7	182	1.59917872996459	1.36945059264456
3537421	Q695T7	183	1.80086239717303	1.49667405562074
3537422	Q695T7	184	1.80466028089305	1.66139828337517
3537423	Q695T7	185	1.62175228184748	1.50648198793034
3537424	Q695T7	186	1.73578965374552	1.58479056173197
3537425	Q695T7	187	1.85135723695501	1.83932641074407
3537426	Q695T7	188	1.44666041440448	1.43540882844474
3537427	Q695T7	189	1.68735829965763	1.45016434234478
3537428	Q695T7	19	1.97102485670298	1.73179574439372
3537429	Q695T7	190	1.55565471475392	1.36978276761146
3537430	Q695T7	191	1.66575153809206	1.47617422940527
3537431	Q695T7	192	1.46710951518343	1.2842175993214
3537432	Q695T7	193	1.61101366419135	1.42327858497877
3537433	Q695T7	194	1.50604532288445	1.32184300368672
3537434	Q695T7	195	2.16241499477087	1.95578692653671
3537435	Q695T7	196	2.03087561146075	1.82867456444031
3537436	Q695T7	197	2.07314882191264	1.86952504966169
3537437	Q695T7	198	2.06588065744576	1.86250149876582
3537438	Q695T7	199	2.2018081890861	1.99385432394974
3537439	Q695T7	2	0.0172557853462642	-0.0391590636631485
3537440	Q695T7	20	2.01020896614872	1.7696610937891
3537441	Q695T7	200	2.21011014267391	2.00187687129644
3537442	Q695T7	201	2.27590501221291	2.06545738285479
3537443	Q695T7	202	2.29762502002141	2.01877394994788
3537444	Q695T7	203	2.15721710359219	2.04414569311789
3537445	Q695T7	204	2.39733808094885	2.29802113040401
3537446	Q695T7	205	2.4411499774478	2.30846770095848
3537447	Q695T7	206	2.10974161249958	2.13107079233669
3537448	Q695T7	207	2.16307285848474	2.16976612362202
3537449	Q695T7	208	2.19505129636269	1.98282674353912
3537450	Q695T7	209	2.16622047707687	2.0018557020166
3537451	Q695T7	21	1.97476227585981	1.73540737891118
3537452	Q695T7	210	2.02584631293589	1.8662058978876
3537453	Q695T7	211	2.18995219059607	2.02478871330272
3537454	Q695T7	212	2.0067887145469	1.8477896921388
3537455	Q695T7	213	1.82699161867618	1.57579498959288
3537456	Q695T7	214	1.80927269502521	1.52678158934496
3537457	Q695T7	215	1.92936260837386	1.78568756730021
3537458	Q695T7	216	2.31330940940705	2.10160291707042
3537459	Q695T7	217	2.12147486690011	1.91622465836102
3537460	Q695T7	218	2.14744560956758	1.94132134319248
3537461	Q695T7	219	2.19239728801862	1.98476015128418
3537462	Q695T7	22	2.23045314174808	1.91482040231899
3537463	Q695T7	220	2.37734234229396	2.16348079080216
3537464	Q695T7	221	2.32033893961057	2.10839586505384
3537465	Q695T7	222	2.18077689851248	1.9735308515761
3537466	Q695T7	223	2.24200539689983	2.03269867540026
3537467	Q695T7	224	2.30876011204637	2.09720672850056
3537468	Q695T7	225	2.19616839404798	1.98840433892628
3537469	Q695T7	226	2.29413649877163	2.08307527996431
3537470	Q695T7	227	2.45039217040403	2.16639964840572
3537471	Q695T7	228	2.34947943482709	2.22993734311984
3537472	Q695T7	229	2.44179137513036	2.34097832758849
3537473	Q695T7	23	2.07799006351471	1.9285427059537
3537474	Q695T7	230	2.55075260055411	2.41438159506697
3537475	Q695T7	231	2.46667652681748	2.47599289043301
3537476	Q695T7	232	2.28100910888815	2.28373317279258
3537477	Q695T7	233	2.42209580559051	2.20222996060395
3537478	Q695T7	234	2.31492215397292	2.14555275245349
3537479	Q695T7	235	2.14552449228391	1.98185625054629
3537480	Q695T7	236	2.26868759185317	2.10087423675999
3537481	Q695T7	237	2.31318964795587	2.14387855475975
3537482	Q695T7	238	2.30141061184857	2.13249594777818
3537483	Q695T7	239	2.28020049942984	2.11199967189464
3537484	Q695T7	24	2.09797585633793	1.9696917142235
3537485	Q695T7	240	2.21838958557422	2.05226903407493
3537486	Q695T7	241	2.36385382643737	2.19283760594576
3537487	Q695T7	242	2.22887976184842	2.06240615842101
3537488	Q695T7	243	2.21736509003611	2.05127901842692
3537489	Q695T7	244	1.991893171362	1.73514670120794
3537490	Q695T7	245	1.67575121037915	1.39775383448644
3537491	Q695T7	246	1.88821984759394	1.74592948592337
3537492	Q695T7	247	2.50284990992935	2.17804952624845
3537493	Q695T7	248	2.12096521487784	1.97007150792731
3537494	Q695T7	249	2.24977849712739	2.11638536412246
3537495	Q695T7	25	2.1937774452196	2.03037823905731
3537496	Q695T7	250	2.66000333319528	2.48091307052568
3537497	Q695T7	251	2.45451304479826	2.42519640502409
3537498	Q695T7	252	2.01137660039937	1.98413290483859
3537499	Q695T7	253	2.22228816626258	1.97010457225451
3537500	Q695T7	254	2.26388497099498	2.05719087918927
3537501	Q695T7	255	2.33560376954983	2.12649594708312
3537502	Q695T7	256	1.75668471353736	1.517070515318
3537503	Q695T7	257	1.85846005356459	1.58352974182929
3537504	Q695T7	258	1.63937965655675	1.51468034935881
3537505	Q695T7	259	1.68672038951062	1.72164402106366
3537506	Q695T7	26	2.07070005154255	2.05430082266457
3537507	Q695T7	260	1.66061223483995	1.71825039581296
3537508	Q695T7	261	1.62525721333479	1.65219444906682
3537509	Q695T7	262	1.96562386497874	2.12396364574033
3537510	Q695T7	263	1.51653538144336	1.6771484251583
3537511	Q695T7	264	1.42574563724873	1.33237260968451
3537512	Q695T7	265	2.13707452198677	1.89225692832504
3537513	Q695T7	266	1.94700662670826	1.70858585948187
3537514	Q695T7	267	2.13066676082458	1.8860648234468
3537515	Q695T7	268	2.51640010678866	2.25881612812065
3537516	Q695T7	269	2.3168711402225	1.99832996148902
3537517	Q695T7	27	2.05839277620895	2.02956672863724
3537518	Q695T7	270	2.24355528941965	2.08853575454648
3537519	Q695T7	271	2.65795673051047	2.51082616273356
3537520	Q695T7	272	2.40970313002648	2.23903684108509
3537521	Q695T7	273	2.25843388129995	2.23571638008439
3537522	Q695T7	274	2.42506521080282	2.38389862608104
3537523	Q695T7	275	2.42702902349497	2.16795477745954
3537524	Q695T7	276	2.37279467724393	2.16243517689052
3537525	Q695T7	277	2.32703390113648	2.11821450171319
3537526	Q695T7	278	2.33391568662097	2.12486467739717
3537527	Q695T7	279	2.18041762403863	1.97653266594125
3537528	Q695T7	28	2.19767093678177	1.94631584747238
3537529	Q695T7	280	1.89658114342555	1.71118313383912
3537530	Q695T7	281	1.9885489482442	1.82189156486841
3537531	Q695T7	282	1.97898322596125	1.78075696607491
3537532	Q695T7	283	1.858910834646	1.8075834172441
3537533	Q695T7	284	1.90217568102089	1.83655113843983
3537534	Q695T7	285	2.48698886575208	2.07274575780116
3537535	Q695T7	286	2.42972141331014	2.17845983265367
3537536	Q695T7	287	2.5187320194405	2.28631059093888
3537537	Q695T7	288	2.35514139218082	2.09633486942925
3537538	Q695T7	289	2.45226949348789	2.33305182617147
3537539	Q695T7	29	1.37888200570414	1.15656806059844
3537540	Q695T7	290	2.36259412353882	2.23355349796581
3537541	Q695T7	291	2.56145176735499	2.20787692387895
3537542	Q695T7	292	2.35191833205705	2.05228489980138
3537543	Q695T7	293	1.94420114194045	1.79624282962702
3537544	Q695T7	294	1.68285656801801	1.56552977995958
3537545	Q695T7	295	1.58809896151966	1.44207047078992
3537546	Q695T7	296	1.61703299566954	1.61288846450543
3537547	Q695T7	297	1.71127663561703	1.69111926345605
3537548	Q695T7	298	1.82912997733388	1.58716462601884
3537549	Q695T7	299	2.23158862530296	2.02263248526179
3537550	Q695T7	3	0.0292510786965173	-0.0275674776801501
3537551	Q695T7	30	1.61680941629851	1.3188154663442
3537552	Q695T7	300	2.05279596507184	1.84985717800728
3537553	Q695T7	301	1.9695068225225	1.76937117161123
3537554	Q695T7	302	2.34119374212262	2.1285487891565
3537555	Q695T7	303	2.18971956258697	1.98217254598988
3537556	Q695T7	304	2.13588892774996	1.93015360706002
3537557	Q695T7	305	2.12099810161666	1.91576393884249
3537558	Q695T7	306	2.2658559551936	2.0557465316829
3537559	Q695T7	307	2.23405346634355	2.02501437089161
3537560	Q695T7	308	2.13233544004675	1.92671971369463
3537561	Q695T7	309	2.1448836124661	1.93884557133573
3537562	Q695T7	31	1.53940445554933	1.40506977041738
3537563	Q695T7	310	2.35211352955128	2.139101065887
3537564	Q695T7	311	2.08197450972268	1.87805370470346
3537565	Q695T7	312	2.17377155666285	1.96676127787589
3537566	Q695T7	313	2.2804480832772	2.06984755467726
3537567	Q695T7	314	2.33531424836558	2.12286717258981
3537568	Q695T7	315	2.15821716431063	1.95173037607971
3537569	Q695T7	316	2.15289933200696	1.94659151798001
3537570	Q695T7	317	2.02199556358392	1.82009337884595
3537571	Q695T7	318	2.16771741131135	1.96091088769815
3537572	Q695T7	319	2.09392329157906	1.88960034455928
3537573	Q695T7	32	1.92438885702272	1.79893318360451
3537574	Q695T7	320	2.45471703863453	2.17057896111573
3537575	Q695T7	321	2.31796905768226	2.19948746287383
3537576	Q695T7	322	2.40101013610087	2.30156960077369
3537577	Q695T7	323	2.34953294263495	2.21993408151865
3537578	Q695T7	324	2.30935460900556	2.32396571743447
3537579	Q695T7	325	2.22170875863064	2.22642860434554
3537580	Q695T7	326	2.56484271966234	2.34017265862362
3537581	Q695T7	327	2.28703243929909	2.11860167954153
3537582	Q695T7	328	2.0464155100272	1.88608282875734
3537583	Q695T7	329	2.29107369790358	2.12250692764391
3537584	Q695T7	33	1.69556010347122	1.54591495632194
3537585	Q695T7	330	2.11162614246379	1.94909876599395
3537586	Q695T7	331	1.92352948441878	1.76733259144706
3537587	Q695T7	332	1.92298598308106	1.76680738190827
3537588	Q695T7	333	2.08308336293137	1.92151660743534
3537589	Q695T7	334	1.98399338576232	1.82576155110867
3537590	Q695T7	335	1.93945663731476	1.78272370835161
3537591	Q695T7	336	2.22490868498375	2.05856873005825
3537592	Q695T7	337	1.91888801385992	1.76284733181233
3537593	Q695T7	338	1.94174953555227	1.78493943799608
3537594	Q695T7	339	1.92610996926065	1.7698262288304
3537595	Q695T7	34	1.60763723056732	1.60380891839694
3537596	Q695T7	340	2.12315428869549	1.96023892691936
3537597	Q695T7	341	2.1369044881884	1.97352635683471
3537598	Q695T7	342	2.01947221978808	1.86004632791052
3537599	Q695T7	343	1.94123598742644	1.78444317357943
3537600	Q695T7	344	2.09848839478537	1.93640317553271
3537601	Q695T7	345	2.0760741110419	1.91474325528956
3537602	Q695T7	346	2.01190919086451	1.85273783636307
3537603	Q695T7	347	1.8799397993962	1.72520993823988
3537604	Q695T7	348	1.99867399674136	1.83994807906406
3537605	Q695T7	349	1.37000433173593	1.14798916901765
3537606	Q695T7	35	1.88592769253857	1.85989235505242
3537607	Q695T7	350	1.68397071055148	1.38371641493554
3537608	Q695T7	351	1.55628283378532	1.4213800987156
3537609	Q695T7	352	1.57499598900197	1.4612993006096
3537610	Q695T7	353	1.58382343033647	1.43793883466517
3537611	Q695T7	354	1.57083412800736	1.56824444195536
3537612	Q695T7	355	1.49417023446317	1.48131968265787
3537613	Q695T7	356	1.66793989657172	1.43139947495468
3537614	Q695T7	357	1.31368064950164	1.13595245591106
3537615	Q695T7	358	1.45594978381649	1.27343345408127
3537616	Q695T7	359	1.98757064831375	1.74778467942955
3537617	Q695T7	36	1.73540967875942	1.49659852917092
3537618	Q695T7	360	2.33867627514896	2.0194012341116
3537619	Q695T7	361	2.07977644629104	1.93026896715847
3537620	Q695T7	362	2.14978605283129	2.01975821363398
3537621	Q695T7	363	2.21527079323903	2.05114821811118
3537622	Q695T7	364	2.06591984710198	2.04968149830365
3537623	Q695T7	365	2.00985656192898	1.98266402399403
3537624	Q695T7	366	2.08041904302902	1.83301012260025
3537625	Q695T7	367	1.82792482247687	1.63590317915968
3537626	Q695T7	368	2.0336180304848	1.83467368331683
3537627	Q695T7	369	1.96802866460459	1.77129175909279
3537628	Q695T7	37	1.56739754092635	1.38113038332094
3537629	Q695T7	370	2.06651995938976	1.86646828197917
3537630	Q695T7	371	1.6405699904238	1.36375665541032
3537631	Q695T7	372	2.17018043382279	1.76659966602844
3537632	Q695T7	373	2.10931447238986	1.86883634144087
3537633	Q695T7	374	2.13910907751448	1.91946404171619
3537634	Q695T7	375	2.11479803961745	1.86408038799787
3537635	Q695T7	376	2.07332325541577	1.96685920600898
3537636	Q695T7	377	1.97505102352548	1.85905334738571
3537637	Q695T7	378	1.60653612792191	1.30888793042922
3537638	Q695T7	379	1.47921971771331	1.34691057888117
3537639	Q695T7	38	2.23636617438778	1.98820687240674
3537640	Q695T7	380	1.51596922559517	1.40425911131623
3537641	Q695T7	381	1.58977759058726	1.44369260478886
3537642	Q695T7	382	1.53088160481791	1.52963654015041
3537643	Q695T7	383	1.62455860868987	1.60731977343516
3537644	Q695T7	384	1.71992813820787	1.48163802731301
3537645	Q695T7	385	2.1960868977642	1.7916342354653
3537646	Q695T7	386	2.13539307367442	1.8940372548558
3537647	Q695T7	387	2.14114562943635	1.92143205250357
3537648	Q695T7	388	2.04026217144236	1.79205306031682
3537649	Q695T7	389	2.19066715806306	2.08025384317206
3537650	Q695T7	39	2.07032706624642	1.82775589031214
3537651	Q695T7	390	2.02921003381963	1.91138961013876
3537652	Q695T7	391	1.70631070414185	1.54915218462359
3537653	Q695T7	392	1.74633652060443	1.55594009748636
3537654	Q695T7	393	1.75317826879927	1.70540933175669
3537655	Q695T7	394	1.62933299264773	1.57289110197701
3537656	Q695T7	395	2.41501436627409	2.16084257346807
3537657	Q695T7	396	2.30882881327751	2.05823074633121
3537658	Q695T7	397	2.43234675012694	2.17759162760575
3537659	Q695T7	398	2.40013593758535	2.14646488545315
3537660	Q695T7	399	2.60335215252651	2.27516931753097
3537661	Q695T7	4	0.0265901004453179	-0.0301388994284157
3537662	Q695T7	40	2.22754771939237	1.97968520675573
3537663	Q695T7	400	2.63488240407377	2.46669256693458
3537664	Q695T7	401	2.56417181560147	2.42019762424494
3537665	Q695T7	402	2.48842127978225	2.3151056936486
3537666	Q695T7	403	2.60785459092661	2.57337716766257
3537667	Q695T7	404	2.37215434492486	2.33276850084351
3537668	Q695T7	405	2.45042468587692	2.19056304757107
3537669	Q695T7	406	2.39176286732516	2.18076498341116
3537670	Q695T7	407	2.31602720367738	2.10757823995114
3537671	Q695T7	408	2.18434732224991	1.98033010826911
3537672	Q695T7	409	2.0369863834258	1.83792867271947
3537673	Q695T7	41	2.31739532056589	2.06650894369645
3537674	Q695T7	410	1.93810585487406	1.68316962272727
3537675	Q695T7	411	1.8319922094092	1.54873646754461
3537676	Q695T7	412	1.6232032000404	1.48983210111219
3537677	Q695T7	413	2.22243253369092	2.0137845463169
3537678	Q695T7	414	2.11663086751641	1.91154368610647
3537679	Q695T7	415	2.23539350143427	2.02630930645682
3537680	Q695T7	416	2.38057752295521	2.16660708990218
3537681	Q695T7	417	2.2365776821031	2.02745363295566
3537682	Q695T7	418	2.18130471161047	1.97404090087041
3537683	Q695T7	419	2.27447650291102	2.06407695072054
3537684	Q695T7	42	2.37095136188431	2.05059008727905
3537685	Q695T7	420	2.40258145469398	2.18787046873473
3537686	Q695T7	421	2.38517184458295	2.17104678742574
3537687	Q695T7	422	2.10890011855798	1.9040731192226
3537688	Q695T7	423	2.33308016620199	2.12070827953599
3537689	Q695T7	424	2.3458873726199	2.13308445326184
3537690	Q695T7	425	2.18902777886686	1.98150404458361
3537691	Q695T7	426	2.3472142452678	2.06669422596695
3537692	Q695T7	427	2.5194721355683	2.39420885775373
3537693	Q695T7	428	2.5676077091278	2.46256025234952
3537694	Q695T7	429	2.47061829659733	2.33694424965323
3537695	Q695T7	43	2.50292481223074	2.3391760713146
3537696	Q695T7	430	2.41385375836798	2.42494789766261
3537697	Q695T7	431	2.3476183253058	2.34810062399368
3537698	Q695T7	432	2.32501976437903	2.10842106025152
3537699	Q695T7	433	2.30857562307681	2.13941981710727
3537700	Q695T7	434	2.31904962152829	2.14954130810303
3537701	Q695T7	435	2.18741116743676	2.02233320950003
3537702	Q695T7	436	2.15084609713723	1.98699875422866
3537703	Q695T7	437	2.25673066105628	2.08931972222017
3537704	Q695T7	438	2.2741068100221	2.10611106853489
3537705	Q695T7	439	2.22074162583058	2.05454191528517
3537706	Q695T7	44	2.43938840001711	2.29961385453098
3537707	Q695T7	440	2.15706657871552	1.99300988250748
3537708	Q695T7	441	2.05378818697765	1.89320737471887
3537709	Q695T7	442	2.22530169927843	2.0589485172678
3537710	Q695T7	443	2.29696711106903	2.12820199515462
3537711	Q695T7	444	1.99955237823599	1.840796898207
3537712	Q695T7	445	2.31888129575055	2.14937864741031
3537713	Q695T7	446	2.10103469733995	1.93886378105008
3537714	Q695T7	447	1.66074526445329	1.36127263239687
3537715	Q695T7	448	1.66489046539274	1.52633248824267
3537716	Q695T7	449	1.78852934873534	1.66764609241488
3537717	Q695T7	45	2.3122321277251	2.14484627224821
3537718	Q695T7	450	1.60991943696686	1.46315656764064
3537719	Q695T7	451	1.45672247790488	1.45797327432303
3537720	Q695T7	452	1.49390621322808	1.48106454718444
3537721	Q695T7	453	1.60795521596987	1.3734336076302
3537722	Q695T7	454	1.43750528482144	1.25560971357142
3537723	Q695T7	455	2.43986908296284	2.18065806431435
3537724	Q695T7	456	2.49578409570805	2.23469123041136
3537725	Q695T7	457	2.47506787025395	2.2146722194891
3537726	Q695T7	458	2.51183591072249	2.25020281387081
3537727	Q695T7	459	2.57389763990854	2.31017582571037
3537728	Q695T7	46	2.32443099124499	2.29949232555063
3537729	Q695T7	460	2.75727184580576	2.41970604110232
3537730	Q695T7	461	2.65352428060272	2.48050431374492
3537731	Q695T7	462	2.74124483531829	2.5871084379162
3537732	Q695T7	463	2.83618366793663	2.6469612429637
3537733	Q695T7	464	2.66499643330022	2.62439314544916
3537734	Q695T7	465	2.39826306188235	2.35379578797633
3537735	Q695T7	466	2.51254481086517	2.24638976147643
3537736	Q695T7	467	2.60322998885047	2.38091234885152
3537737	Q695T7	468	2.50994344198349	2.29076540558874
3537738	Q695T7	469	2.49243856416238	2.27384966285028
3537739	Q695T7	47	2.3958199685747	2.35563764654661
3537740	Q695T7	470	2.65653339284683	2.43242180114826
3537741	Q695T7	471	1.92549278643183	1.79907251670058
3537742	Q695T7	472	2.0091450364024	1.90174525687985
3537743	Q695T7	473	2.10178902455851	1.95938045155928
3537744	Q695T7	474	1.64355612679628	1.5747433979378
3537745	Q695T7	475	1.49466128831746	1.39896887136916
3537746	Q695T7	476	1.42899946643037	1.47837467808176
3537747	Q695T7	477	2.14643939407663	1.94034899236785
3537748	Q695T7	478	2.35462452951753	2.14152755694163
3537749	Q695T7	479	1.98967505161598	1.78886062925396
3537750	Q695T7	48	2.33494002687122	2.07896508031055
3537751	Q695T7	480	2.27778154532569	2.06727076034307
3537752	Q695T7	481	2.27952122390635	2.06895188920434
3537753	Q695T7	482	2.22171268650429	2.01308892593357
3537754	Q695T7	483	1.964398570408	1.76443484017864
3537755	Q695T7	484	2.24487595255109	2.03547262112039
3537756	Q695T7	485	2.15926250523853	1.95274053555589
3537757	Q695T7	486	2.31822709453379	2.10635509513888
3537758	Q695T7	487	2.02844210896143	1.82632296263809
3537759	Q695T7	488	2.20399744475552	1.99596989916661
3537760	Q695T7	489	2.20107944110502	1.99315010233248
3537761	Q695T7	49	2.18643301084725	1.98234560201352
3537762	Q695T7	490	2.22009569887388	2.0115263587996
3537763	Q695T7	491	2.37933833819876	2.09773716709912
3537764	Q695T7	492	2.27900555185577	2.16183529257677
3537765	Q695T7	493	2.40698082927814	2.30733934740026
3537766	Q695T7	494	2.51806498266737	2.38279409468245
3537767	Q695T7	495	2.36109731026932	2.37396699319976
3537768	Q695T7	496	2.19404380499047	2.19969472802655
3537769	Q695T7	497	2.4264157011005	2.20640446795275
3537770	Q695T7	498	2.24215231165806	2.07523201418291
3537771	Q695T7	499	2.14540252510638	1.98173838823279
3537772	Q695T7	5	0.0137786000736105	-0.0425192225929783
3537773	Q695T7	50	2.41444573870234	2.20268445184203
3537774	Q695T7	500	2.07265803068408	1.91144214475926
3537775	Q695T7	501	2.25214989118221	2.08489312035949
3537776	Q695T7	502	2.03130259615391	1.87147854726953
3537777	Q695T7	503	2.04395700431164	1.88370706523413
3537778	Q695T7	504	2.09673414655453	1.93470796736984
3537779	Q695T7	505	2.26956304371003	2.10172022486353
3537780	Q695T7	506	2.07459440172908	1.91331334630538
3537781	Q695T7	507	2.17946496696976	2.01465444223174
3537782	Q695T7	508	2.14743216169616	1.98369971642692
3537783	Q695T7	509	1.96404465490701	1.676344624474
3537784	Q695T7	51	1.95634874237606	1.66890772158089
3537785	Q695T7	510	1.94808584303407	1.80378066249235
3537786	Q695T7	511	2.10354057518923	1.85985158263629
3537787	Q695T7	512	2.04541816840129	1.80368531340478
3537788	Q695T7	513	2.19951471851049	1.95259567000198
3537789	Q695T7	514	2.37624990593395	2.1233827496858
3537790	Q695T7	515	2.22296569465178	1.90758494885606
3537791	Q695T7	516	2.15799240832561	2.00585253337009
3537792	Q695T7	517	2.59349946294848	2.44853823551433
3537793	Q695T7	518	2.5194380067828	2.34507853778338
3537794	Q695T7	519	2.23494912653975	2.21302201604145
3537795	Q695T7	52	2.38705651478145	2.13382565691471
3537796	Q695T7	520	2.06037712711648	2.03148429526053
3537797	Q695T7	521	2.53433759310385	2.27165182554445
3537798	Q695T7	522	2.20018072119081	1.99563062655303
3537799	Q695T7	523	1.85820683677267	1.6741003329341
3537800	Q695T7	524	1.645314954436	1.49020927621211
3537801	Q695T7	525	1.71846979360652	1.52901123858903
3537802	Q695T7	526	1.78908552011581	1.74010810725934
3537803	Q695T7	527	1.60782546567467	1.55210742116902
3537804	Q695T7	528	2.18587721492665	1.94282232805208
3537805	Q695T7	529	2.39354744027233	2.16533915899448
3537806	Q695T7	53	2.42692106960192	2.17234855096846
3537807	Q695T7	530	2.43811673925556	2.17651764128833
3537808	Q695T7	531	2.14843602160742	2.03944401592637
3537809	Q695T7	532	2.1180544582954	1.99724393277599
3537810	Q695T7	533	2.18189546855533	1.84109477487614
3537811	Q695T7	534	2.38078556182516	2.08018058906695
3537812	Q695T7	535	2.06591408135995	1.77590625972515
3537813	Q695T7	536	1.69338068217581	1.41478997793028
3537814	Q695T7	537	2.19780909059148	1.98998981703846
3537815	Q695T7	538	2.21850330480993	2.00998755752379
3537816	Q695T7	539	2.3726579366344	2.1589540410682
3537817	Q695T7	54	2.40970855311092	2.15571532999893
3537818	Q695T7	540	2.12787915242556	1.92241340457674
3537819	Q695T7	541	2.11692463734451	1.9118275689697
3537820	Q695T7	542	2.348635118254	2.06806727878938
3537821	Q695T7	543	2.27395733661908	2.15695697745199
3537822	Q695T7	544	2.24957508770715	2.15523117177159
3537823	Q695T7	545	2.31310772626461	2.18473477332522
3537824	Q695T7	546	2.2479659646196	2.26464313740232
3537825	Q695T7	547	2.10470673248316	2.11336433766423
3537826	Q695T7	548	2.11825255941864	1.90861270502593
3537827	Q695T7	549	2.00721303914316	1.84819973588668
3537828	Q695T7	55	2.58409893772886	2.25656407893784
3537829	Q695T7	550	1.96942291355705	1.81168145515364
3537830	Q695T7	551	2.00804607682805	1.84900473728761
3537831	Q695T7	552	1.88207404263353	1.72727235249452
3537832	Q695T7	553	1.84583888962735	1.69225671099132
3537833	Q695T7	554	1.94541429624411	1.78848085940414
3537834	Q695T7	555	1.90352386442049	1.7480002702122
3537835	Q695T7	556	1.81706073350091	1.48174992882074
3537836	Q695T7	557	1.788034443997	1.42180971755633
3537837	Q695T7	558	1.72314856586638	1.50196535326507
3537838	Q695T7	559	2.09948527114656	1.77682306137805
3537839	Q695T7	56	2.62185363952885	2.45410229172706
3537840	Q695T7	560	2.19041898809339	1.83280554484835
3537841	Q695T7	561	2.05083417093716	1.84077627025343
3537842	Q695T7	562	1.88041743893367	1.66325396936866
3537843	Q695T7	563	2.02456031390052	1.79256030703997
3537844	Q695T7	564	1.79113202654824	1.56698816097395
3537845	Q695T7	565	2.01650263314083	1.71710136799625
3537846	Q695T7	566	1.8525241183099	1.71969579259084
3537847	Q695T7	567	1.94178788807025	1.82779119416232
3537848	Q695T7	568	1.93433705865847	1.78870031050317
3537849	Q695T7	569	1.88903555044263	1.88778119473742
3537850	Q695T7	57	2.64131202811149	2.49474164579968
3537851	Q695T7	570	1.71622554573554	1.70794616789302
3537852	Q695T7	571	1.81293651148915	1.58356071132476
3537853	Q695T7	572	1.68935454007254	1.51102741327027
3537854	Q695T7	573	1.72439090314175	1.54488461068843
3537855	Q695T7	574	1.99892318253386	1.65780959130952
3537856	Q695T7	575	2.05517905705306	1.73400799423047
3537857	Q695T7	576	2.03504451131557	1.68266027081923
3537858	Q695T7	577	1.97501383171232	1.76750770101362
3537859	Q695T7	578	1.92553390020939	1.7356229243317
3537860	Q695T7	579	1.88776990719959	1.84198764507231
3537861	Q695T7	58	2.68985963737621	2.50976454642898
3537862	Q695T7	580	1.50646467608074	1.36437227299906
3537863	Q695T7	581	1.77510170187012	1.62396819047521
3537864	Q695T7	582	1.65337125976243	1.50633464494713
3537865	Q695T7	583	1.50156381683158	1.35963635452517
3537866	Q695T7	584	1.58952891002741	1.44464094019963
3537867	Q695T7	585	1.67396464631694	1.52623495117204
3537868	Q695T7	586	1.64187297419504	1.49522333971101
3537869	Q695T7	587	1.58744605756943	1.44262818714295
3537870	Q695T7	588	1.68804113571379	1.53983768954767
3537871	Q695T7	589	1.67461518234481	1.526863593097
3537872	Q695T7	59	2.55285429423318	2.52022793240866
3537873	Q695T7	590	1.68405121419839	1.53598205075996
3537874	Q695T7	591	1.60400419863948	1.45862905601107
3537875	Q695T7	592	1.72482927726144	1.575387708497
3537876	Q695T7	593	1.72857172435037	1.5790042017291
3537877	Q695T7	594	1.72595669562894	1.50880473965145
3537878	Q695T7	595	1.90151368533204	1.83950743806363
3537879	Q695T7	596	1.73191748602857	1.69745492733779
3537880	Q695T7	597	2.01040877841722	1.93468264583611
3537881	Q695T7	598	1.93048228730238	2.00030386762491
3537882	Q695T7	599	1.6912063556819	1.75623985660648
3537883	Q695T7	6	0.036841184757697	-0.0202328202891838
3537884	Q695T7	60	2.34240548999649	2.3040208579365
3537885	Q695T7	600	1.84067759884843	1.68283900493793
3537886	Q695T7	601	1.70193114535406	1.59565159274389
3537887	Q695T7	602	1.75198674659489	1.64402254864898
3537888	Q695T7	603	1.65704295732661	1.55227413827503
3537889	Q695T7	604	1.57380813982177	1.47184062858799
3537890	Q695T7	605	1.65309500024001	1.54845905158309
3537891	Q695T7	606	1.62118972846839	1.51762756707888
3537892	Q695T7	607	1.57247431670158	1.47055169592645
3537893	Q695T7	608	1.48680254502162	1.38776324892919
3537894	Q695T7	609	1.44547918259902	1.34783064414482
3537895	Q695T7	61	2.43375349255949	2.17445293128332
3537896	Q695T7	610	1.46969179929237	1.37122837357746
3537897	Q695T7	611	0.565993563908756	0.508577797477837
3537898	Q695T7	612	0.376583804068949	0.539143566532297
3537899	Q695T7	613	0.710258062259477	0.739065674771788
3537900	Q695T7	614	0.232138078281018	0.233624667196609
3537901	Q695T7	615	0.247464345305158	0.248435121332353
3537902	Q695T7	616	0.198795974233182	0.201404707697543
3537903	Q695T7	617	0.23939966429532	0.240641861040889
3537904	Q695T7	618	0.223403965691406	0.225184505367175
3537905	Q695T7	619	0.244372846144185	0.245447668062606
3537906	Q695T7	62	2.34549616508171	2.13605540928528
3537907	Q695T7	620	0.231363128903829	0.232875799113448
3537908	Q695T7	621	0.278813784123719	0.278729479708877
3537909	Q695T7	622	0.255553844657957	0.256252364693509
3537910	Q695T7	623	0.231801686999743	0.233299597325704
3537911	Q695T7	624	0.297517062357946	0.29680329011814
3537912	Q695T7	625	0.264676170858799	0.265067674618362
3537913	Q695T7	626	0.243978250553803	0.245066352776612
3537914	Q695T7	627	0.283317857669555	0.283081966493137
3537915	Q695T7	628	0.180427193161051	0.183654136787496
3537916	Q695T7	629	0.279957350987795	0.279834559280103
3537917	Q695T7	63	2.18979720561315	1.98559657318645
3537918	Q695T7	630	0.243189071036568	0.244303733475613
3537919	Q695T7	631	0.23882381529915	0.240085392519659
3537920	Q695T7	632	0.248541708960789	0.249476225795958
3537921	Q695T7	633	0.261711552263992	0.262202831688299
3537922	Q695T7	634	0.177767951064271	0.181084392762538
3537923	Q695T7	64	1.96216123245853	1.76562179819775
3537924	Q695T7	65	2.09864418391577	1.89751135027749
3537925	Q695T7	66	1.96587052682819	1.71921607944736
3537926	Q695T7	67	2.01878493293756	1.73845881027316
3537927	Q695T7	68	2.47310960702823	2.45094146036146
3537928	Q695T7	69	2.34312821680511	2.2934438408504
3537929	Q695T7	7	0.0155615099705975	-0.0407963173861267
3537930	Q695T7	70	2.45697098013681	2.54631291962731
3537931	Q695T7	71	2.17185062036994	2.25794739674221
3537932	Q695T7	72	2.37594959121056	2.18503730252226
3537933	Q695T7	73	2.41612272473845	2.2238583899186
3537934	Q695T7	74	2.35147319048281	2.16138466683377
3537935	Q695T7	75	2.25621644240803	2.06933383043248
3537936	Q695T7	76	2.29569296953647	2.10748175605281
3537937	Q695T7	77	2.17083431451917	1.98682527912521
3537938	Q695T7	78	2.33665777553428	2.14706787180132
3537939	Q695T7	79	2.2559695046307	2.06909520346482
3537940	Q695T7	8	0.260773806341096	0.329150297919111
3537941	Q695T7	80	2.28346214153755	2.09566256245303
3537942	Q695T7	81	2.463411240646	2.20188294467262
3537943	Q695T7	82	2.64873114732698	2.54201998439596
3537944	Q695T7	83	2.41863332330704	2.34150206023384
3537945	Q695T7	84	2.65269914930134	2.53579947277729
3537946	Q695T7	85	2.43629467095567	2.46953593963933
3537947	Q695T7	86	2.30797265119023	2.33269163320533
3537948	Q695T7	87	2.33815457331523	2.14401619997123
3537949	Q695T7	88	2.32008079531641	2.17344016633723
3537950	Q695T7	89	2.46045783077751	2.30909274515068
3537951	Q695T7	9	0.623819913956739	0.349139065095835
3537952	Q695T7	90	2.19373887135944	2.05135034059956
3537953	Q695T7	91	2.2628268729477	2.11811315226409
3537954	Q695T7	92	2.25415095319383	2.10972922476253
3537955	Q695T7	93	2.54101216353849	2.3869359830972
3537956	Q695T7	94	2.40858397185519	2.25896472590093
3537957	Q695T7	95	2.22600438623537	2.08252994405312
3537958	Q695T7	96	2.21364701261643	2.07058846378703
3537959	Q695T7	97	1.91313306015669	1.65903729942765
3537960	Q695T7	98	1.7103043875503	1.43114410786035
3537961	Q695T7	99	1.89942008966384	1.75675277845927
3537962	Q69YG0	1	0.241736975673932	0.168550886077081
3537963	Q69YG0	10	0.118581389319421	0.0495401602172779
3537964	Q69YG0	100	1.95724554168158	1.7575225500745
3537965	Q69YG0	101	2.2529442685253	2.04326939403975
3537966	Q69YG0	102	2.22627609343962	2.01749874921355
3537967	Q69YG0	103	2.26865840318488	2.0584546619391
3537968	Q69YG0	104	2.21766363945111	2.00917615150648
3537969	Q69YG0	105	2.40655218258073	2.12403511645898
3537970	Q69YG0	106	2.35132428535616	2.23172010431701
3537971	Q69YG0	107	2.27445643423514	2.17927512461464
3537972	Q69YG0	108	2.37483582500293	2.24438538321023
3537973	Q69YG0	109	2.40449161655937	2.41590084323962
3537974	Q69YG0	11	0.132915910602121	0.0633922462915238
3537975	Q69YG0	110	2.15900779208071	2.16583786898305
3537976	Q69YG0	111	2.31650656981684	2.10019438134704
3537977	Q69YG0	112	2.17947445296912	2.01466360897524
3537978	Q69YG0	113	2.29837163001179	2.12955924433682
3537979	Q69YG0	114	2.22163948510276	2.05540955667169
3537980	Q69YG0	115	2.15002683290815	1.98620706273127
3537981	Q69YG0	116	2.2895296879639	2.12101488210139
3537982	Q69YG0	117	2.31770162962836	2.14823868351886
3537983	Q69YG0	118	1.93148912910044	1.77502435045849
3537984	Q69YG0	119	2.03421450269429	1.87429245219471
3537985	Q69YG0	12	0.0738032166478328	0.00626901848456515
3537986	Q69YG0	120	2.14538530276387	1.9817217455165
3537987	Q69YG0	121	2.19577401992597	2.03041460616631
3537988	Q69YG0	122	1.71420674718311	1.53494663562151
3537989	Q69YG0	123	1.8715433403789	1.70882383701372
3537990	Q69YG0	124	1.47679181142792	1.29546704514406
3537991	Q69YG0	125	1.62613800380978	1.58264466798983
3537992	Q69YG0	126	1.41042862046205	1.36135406172689
3537993	Q69YG0	127	1.56544069869639	1.42136342920702
3537994	Q69YG0	128	1.69622946966153	1.54775044117793
3537995	Q69YG0	129	1.87612669423055	1.72159313812628
3537996	Q69YG0	13	0.0875629169096895	0.0195656294159045
3537997	Q69YG0	130	1.75951782588987	1.60890879733668
3537998	Q69YG0	131	1.62588939266726	1.4797776933074
3537999	Q69YG0	132	1.93710442181806	1.78051863096248
3538000	Q69YG0	133	1.9257594263213	1.70188301334032
3538001	Q69YG0	134	1.74183264597994	1.68520054089504
3538002	Q69YG0	135	1.98439787520472	1.94143796757702
3538003	Q69YG0	136	1.96594821494087	1.8917184240084
3538004	Q69YG0	137	1.89531970214932	1.96632469618784
3538005	Q69YG0	138	1.64356674874633	1.71020358355625
3538006	Q69YG0	139	2.11326418628379	1.94625155966319
3538007	Q69YG0	14	0.117112429121855	0.0481206385817077
3538008	Q69YG0	140	1.83845239819452	1.72757815715538
3538009	Q69YG0	141	1.57304191761725	1.4711001939603
3538010	Q69YG0	142	1.70647399671295	1.60004155225525
3538011	Q69YG0	143	1.74707821670502	1.63927921769349
3538012	Q69YG0	144	1.63574271504599	1.53169076589346
3538013	Q69YG0	145	1.51424235323876	1.41427955720265
3538014	Q69YG0	146	1.48043415280426	1.381609188015
3538015	Q69YG0	147	1.46983163905419	1.37136350696483
3538016	Q69YG0	148	0.599964541386935	0.541405465369469
3538017	Q69YG0	149	0.351048032708478	0.514467213839276
3538018	Q69YG0	15	0.0665524483671026	-0.000737721702168875
3538019	Q69YG0	150	0.69962031254265	0.728785943638275
3538020	Q69YG0	151	0.112076416467758	0.11760373835949
3538021	Q69YG0	152	0.244285982514317	0.245363727869981
3538022	Q69YG0	153	0.285383009326755	0.285077614478008
3538023	Q69YG0	154	0.26760287955929	0.267895883529837
3538024	Q69YG0	155	0.281331810859464	0.281162761043698
3538025	Q69YG0	156	0.197709522913078	0.200354821419184
3538026	Q69YG0	157	0.287113712314253	0.28675006982402
3538027	Q69YG0	158	0.245308836283854	0.246352157003928
3538028	Q69YG0	159	0.246606327255669	0.247605980293013
3538029	Q69YG0	16	0.116024159558902	0.047068995254337
3538030	Q69YG0	17	-0.060575919058564	-0.123587522775332
3538031	Q69YG0	18	0.127864270091046	0.0585106211716105
3538032	Q69YG0	19	0.0600167634818137	-0.00705344496907931
3538033	Q69YG0	2	0.159187588054651	0.0887797378031158
3538034	Q69YG0	20	0.0632315453903928	-0.00394685809189416
3538035	Q69YG0	21	0.117723406894409	0.0487110536034553
3538036	Q69YG0	22	0.124118865283132	0.0548912697639887
3538037	Q69YG0	23	0.310068367834772	0.367569609080835
3538038	Q69YG0	24	0.584265794356832	0.301699940261033
3538039	Q69YG0	25	0.64156895295833	0.430363051026823
3538040	Q69YG0	26	1.71337727805958	1.38371602945712
3538041	Q69YG0	27	1.62600044597898	1.2992799066871
3538042	Q69YG0	28	1.69372705306737	1.36472714223847
3538043	Q69YG0	29	1.65383582806504	1.32617847560067
3538044	Q69YG0	3	0.111521217248663	0.0427176016333953
3538045	Q69YG0	30	1.71007484028856	1.38052473681771
3538046	Q69YG0	31	1.69737896821958	1.36825615042973
3538047	Q69YG0	32	1.70376799835537	1.37443015468327
3538048	Q69YG0	33	1.55903288491835	1.23456617110433
3538049	Q69YG0	34	1.72131180155854	1.39138351275133
3538050	Q69YG0	35	1.71866547587	1.38882625042668
3538051	Q69YG0	36	1.71382678744916	1.38415041039198
3538052	Q69YG0	37	1.67311027486045	1.34480423161847
3538053	Q69YG0	38	1.70478615679356	1.3754140465095
3538054	Q69YG0	39	1.91618935565175	1.57970236902842
3538055	Q69YG0	4	0.0837446086392758	0.0158758281468793
3538056	Q69YG0	40	2.01235300607805	1.60495714214077
3538057	Q69YG0	41	1.87011199633797	1.62855748563698
3538058	Q69YG0	42	1.88846667981719	1.66813028033229
3538059	Q69YG0	43	2.04713642868162	1.78956910698603
3538060	Q69YG0	44	2.01766877396739	1.90395094876645
3538061	Q69YG0	45	1.78051321726718	1.66193595043048
3538062	Q69YG0	46	2.15273382733086	1.80378772857713
3538063	Q69YG0	47	2.05161200141693	1.75295866902543
3538064	Q69YG0	48	1.8135074775666	1.52286766744992
3538065	Q69YG0	49	1.84936144620321	1.55751495352685
3538066	Q69YG0	5	0.126818562649404	0.0575001075168859
3538067	Q69YG0	50	1.95386415864716	1.65850057691929
3538068	Q69YG0	51	1.93949354723432	1.6446136153456
3538069	Q69YG0	52	1.89435919711765	1.60099828349103
3538070	Q69YG0	53	1.93153603149546	1.63692391362637
3538071	Q69YG0	54	1.91620709352303	1.62211087843439
3538072	Q69YG0	55	1.76227383587142	1.47335831860858
3538073	Q69YG0	56	1.84800123079744	1.55620051682481
3538074	Q69YG0	57	1.88203622305093	1.58909004504369
3538075	Q69YG0	58	1.92835459866077	1.63384955344396
3538076	Q69YG0	59	1.85838826926816	1.56623797451978
3538077	Q69YG0	6	0.12059803983673	0.0514889393914487
3538078	Q69YG0	60	1.79244866166523	1.50251759612667
3538079	Q69YG0	61	1.6546787144795	1.3693843627787
3538080	Q69YG0	62	1.54405346144452	1.37051994055557
3538081	Q69YG0	63	1.61322464783451	1.45919898431424
3538082	Q69YG0	64	1.59328439456828	1.40803901436768
3538083	Q69YG0	65	1.54789295939793	1.50703299818234
3538084	Q69YG0	66	1.4531163903468	1.402605154184
3538085	Q69YG0	67	1.83132275528302	1.63583775561911
3538086	Q69YG0	68	1.91757224573705	1.71918447798723
3538087	Q69YG0	69	1.99976633993073	1.79861229040672
3538088	Q69YG0	7	0.0979198560574571	0.0295740007951254
3538089	Q69YG0	70	1.85575735265277	1.65944999486171
3538090	Q69YG0	71	1.99887457928999	1.79775054239927
3538091	Q69YG0	72	2.05250130608978	1.84957243591498
3538092	Q69YG0	73	1.95998041181603	1.76016537683914
3538093	Q69YG0	74	2.00563003835275	1.804278643238
3538094	Q69YG0	75	2.03463692655917	1.83230929066996
3538095	Q69YG0	76	2.04797277323485	1.84519631301144
3538096	Q69YG0	77	2.32474809190637	2.04498418180277
3538097	Q69YG0	78	2.19295401279831	2.07867985945577
3538098	Q69YG0	79	2.23950574090043	2.14550071367485
3538099	Q69YG0	8	0.11840280432637	0.0493675855880645
3538100	Q69YG0	80	2.20567230160354	2.08091513955591
3538101	Q69YG0	81	2.32213735015584	2.33631824928304
3538102	Q69YG0	82	2.12495253976914	2.13292876256808
3538103	Q69YG0	83	2.30867396705741	2.09262538860084
3538104	Q69YG0	84	2.23150215536869	2.06494029402602
3538105	Q69YG0	85	2.23584242833274	2.06913449301586
3538106	Q69YG0	86	2.11972946981841	1.95692937196888
3538107	Q69YG0	87	2.08902915624775	1.92726229221782
3538108	Q69YG0	88	2.27392443248026	2.10593482899694
3538109	Q69YG0	89	2.09913782204896	1.93703074600938
3538110	Q69YG0	9	0.123209981820228	0.0540129752111879
3538111	Q69YG0	90	2.10678136377882	1.94441704066589
3538112	Q69YG0	91	2.32049666975699	2.15093965522759
3538113	Q69YG0	92	2.29887127635129	2.13004207483844
3538114	Q69YG0	93	2.00943055275579	1.85034261801209
3538115	Q69YG0	94	1.99047907701965	1.83202896330722
3538116	Q69YG0	95	1.73967460053516	1.49141666769554
3538117	Q69YG0	96	1.59377403194243	1.31853563741978
3538118	Q69YG0	97	1.78072908427058	1.64205637594108
3538119	Q69YG0	98	2.24226811765136	2.03295255415853
3538120	Q69YG0	99	2.13128117312737	1.92570092863552
3538121	Q69YI7	1	0.406023344109874	0.327308117764091
3538122	Q69YI7	10	0.0774115861389231	0.00975594656486251
3538123	Q69YI7	100	1.39918129902115	1.17618417143522
3538124	Q69YI7	101	1.42738175877625	1.20343553115327
3538125	Q69YI7	102	1.3944660421847	1.17162760883557
3538126	Q69YI7	103	1.46928900877571	1.24393237249726
3538127	Q69YI7	104	1.43548925806133	1.21127016865032
3538128	Q69YI7	105	1.47848569479554	1.25281953962562
3538129	Q69YI7	106	1.69173508369097	1.39121947436248
3538130	Q69YI7	107	1.50848350961263	1.37518948378868
3538131	Q69YI7	108	1.71169639391122	1.59339898764083
3538132	Q69YI7	109	1.54597694090185	1.40136608703606
3538133	Q69YI7	11	0.591403326207779	0.639436104112003
3538134	Q69YI7	110	1.63951198753444	1.63461091508707
3538135	Q69YI7	111	1.52147704319829	1.50770746761085
3538136	Q69YI7	112	1.66348365617515	1.42709321147204
3538137	Q69YI7	113	1.43074842524769	1.24908025935657
3538138	Q69YI7	114	1.51571572962617	1.33118794823822
3538139	Q69YI7	115	1.49539060222489	1.31154687277571
3538140	Q69YI7	116	1.47701130591029	1.29378614051874
3538141	Q69YI7	117	1.44799644590323	1.26574778958092
3538142	Q69YI7	118	1.39312553489929	1.21272358547888
3538143	Q69YI7	119	1.43185899015465	1.25015344766743
3538144	Q69YI7	12	1.1261292141764	0.825326686058589
3538145	Q69YI7	120	1.37372058848392	1.1939717218686
3538146	Q69YI7	121	1.41994270105356	1.23863820700759
3538147	Q69YI7	122	1.43747030209273	1.25557590820328
3538148	Q69YI7	123	1.42236831346033	1.24098218426212
3538149	Q69YI7	124	1.38329258026422	1.20322156366155
3538150	Q69YI7	125	1.67894105929109	1.4889198509244
3538151	Q69YI7	126	1.58263539763517	1.39585540263305
3538152	Q69YI7	127	2.14550323937868	1.90040197317904
3538153	Q69YI7	128	2.0354528013591	1.79405533558358
3538154	Q69YI7	129	2.40219340599633	2.08078066536953
3538155	Q69YI7	13	0.822064529529074	0.604783962152478
3538156	Q69YI7	130	2.2318910071039	2.07726403926241
3538157	Q69YI7	131	2.38075343013279	2.24295227276063
3538158	Q69YI7	132	2.50534273098947	2.33145764527648
3538159	Q69YI7	133	2.25256293513525	2.2300430234367
3538160	Q69YI7	134	1.97747844977839	1.95137561278125
3538161	Q69YI7	135	2.30148234472455	2.04663343254915
3538162	Q69YI7	136	2.23891652246374	2.03306275580279
3538163	Q69YI7	137	1.57378144387516	1.34490806443418
3538164	Q69YI7	138	1.43049010387734	1.20643926340492
3538165	Q69YI7	139	1.41217085268109	1.18873655541896
3538166	Q69YI7	14	1.73706766300251	1.40660910310008
3538167	Q69YI7	140	1.41250694502103	1.18906133640954
3538168	Q69YI7	141	1.31604780589449	1.09584857600567
3538169	Q69YI7	142	1.32598349023629	1.10544987011203
3538170	Q69YI7	143	1.42834668030118	1.20436797778017
3538171	Q69YI7	144	1.38722968299046	1.16463479279058
3538172	Q69YI7	145	1.45606692515715	1.2311552844625
3538173	Q69YI7	146	1.39993223902258	1.17690983818971
3538174	Q69YI7	147	1.39446910474868	1.17163056832748
3538175	Q69YI7	148	1.40101432475961	1.17795550581079
3538176	Q69YI7	149	1.35630937167021	1.13475511942001
3538177	Q69YI7	15	1.73114557974022	1.40088633039841
3538178	Q69YI7	150	1.34657563113851	1.12534897260768
3538179	Q69YI7	151	1.3083954241917	1.08845373888976
3538180	Q69YI7	152	1.41625309223796	1.19268140524005
3538181	Q69YI7	153	1.39794476254267	1.17498925118667
3538182	Q69YI7	154	1.39938413591531	1.17638018175615
3538183	Q69YI7	155	1.37191268676088	1.14983329743635
3538184	Q69YI7	156	1.35821688070893	1.13659843032455
3538185	Q69YI7	157	1.43773122014358	1.21343667642035
3538186	Q69YI7	158	1.41034354593887	1.18697074756405
3538187	Q69YI7	159	1.44666645648304	1.2220711930831
3538188	Q69YI7	16	2.07204734367037	1.73031488149498
3538189	Q69YI7	160	1.44032102379699	1.21593931898615
3538190	Q69YI7	161	1.4994114858594	1.27304106312625
3538191	Q69YI7	162	1.51924564560145	1.29220769468225
3538192	Q69YI7	163	1.50508172169566	1.27852046444814
3538193	Q69YI7	164	1.48734102137758	1.26137683593227
3538194	Q69YI7	165	1.46008956116169	1.23504253671748
3538195	Q69YI7	166	1.41747418201955	1.19386139865771
3538196	Q69YI7	167	1.45453226759335	1.22967227653715
3538197	Q69YI7	168	1.37090557412898	1.14886007966448
3538198	Q69YI7	169	1.42385692589319	1.20002932821629
3538199	Q69YI7	17	1.91606698912511	1.57958412080609
3538200	Q69YI7	170	1.35658712265457	1.1350235225614
3538201	Q69YI7	171	1.55886744786383	1.2628235627264
3538202	Q69YI7	172	1.51697456505237	1.38339476867353
3538203	Q69YI7	173	1.59848154157294	1.48399443561261
3538204	Q69YI7	174	1.55395839029861	1.40907891691441
3538205	Q69YI7	175	1.5231852346202	1.52219919499353
3538206	Q69YI7	176	1.40239641011762	1.39263455051247
3538207	Q69YI7	177	1.42451084010028	1.19616314046442
3538208	Q69YI7	178	1.29807219098457	1.1208693075728
3538209	Q69YI7	179	1.37075943547875	1.19111022789209
3538210	Q69YI7	18	1.85242925871245	1.51808814881925
3538211	Q69YI7	180	1.35480509239133	1.17569283589506
3538212	Q69YI7	181	1.41054319271899	1.22955504364703
3538213	Q69YI7	182	1.41761350800365	1.23638740407007
3538214	Q69YI7	183	1.35935423159708	1.18008887163278
3538215	Q69YI7	184	1.35662356134752	1.17745010340388
3538216	Q69YI7	185	1.37633043673707	1.1964937344235
3538217	Q69YI7	186	1.38867915386181	1.20842684953385
3538218	Q69YI7	187	1.27126404631691	1.09496340390824
3538219	Q69YI7	188	1.26391529614669	1.08786197945963
3538220	Q69YI7	189	1.37044648320128	1.19080780817404
3538221	Q69YI7	19	1.87709994240314	1.54192852878411
3538222	Q69YI7	190	1.38516679689859	1.20503270263362
3538223	Q69YI7	191	1.38893222076057	1.20867139934442
3538224	Q69YI7	192	1.39958845210078	1.21896899009339
3538225	Q69YI7	193	1.4294834166988	1.24785782527885
3538226	Q69YI7	194	1.44530385251395	1.26314581671725
3538227	Q69YI7	195	1.44587233624471	1.26369516785462
3538228	Q69YI7	196	1.3930986948356	1.21269764873044
3538229	Q69YI7	197	1.4442875388151	1.26216370754477
3538230	Q69YI7	198	1.42285821365305	1.24145559662822
3538231	Q69YI7	199	1.36179593435009	1.18244839770522
3538232	Q69YI7	2	0.194992764343458	0.123379873662182
3538233	Q69YI7	20	1.91957483154169	1.58297390509893
3538234	Q69YI7	200	1.36224621733595	1.18288352620061
3538235	Q69YI7	201	1.39005906199637	1.20976031619643
3538236	Q69YI7	202	1.36737922985609	1.18784378471549
3538237	Q69YI7	203	1.33436112966039	1.15593692456307
3538238	Q69YI7	204	1.29112837834235	1.11415919228493
3538239	Q69YI7	205	1.28621894097917	1.10941498439758
3538240	Q69YI7	206	1.36094935492696	1.18163031031977
3538241	Q69YI7	207	1.33340369688215	1.15501171464549
3538242	Q69YI7	208	1.28582911317348	1.10903827643418
3538243	Q69YI7	209	1.3547125684632	1.17560342590425
3538244	Q69YI7	21	2.1402785320796	1.72857727303453
3538245	Q69YI7	210	1.33384775040218	1.15544082333073
3538246	Q69YI7	211	1.35622195901848	1.17706201719439
3538247	Q69YI7	212	1.52446627149102	1.38176801605732
3538248	Q69YI7	213	1.4910589689464	1.34948505234824
3538249	Q69YI7	214	1.46154816982738	1.3209674533678
3538250	Q69YI7	215	1.46244486534553	1.321833970167
3538251	Q69YI7	216	1.49875641510473	1.35692343725375
3538252	Q69YI7	217	1.50929570422023	1.36710802152484
3538253	Q69YI7	218	1.50408693558546	1.3620745565038
3538254	Q69YI7	219	1.5068114568412	1.36470738268623
3538255	Q69YI7	22	1.95909664933874	1.71454731734076
3538256	Q69YI7	220	1.5282555327551	1.38542974791097
3538257	Q69YI7	221	1.53778341921501	1.39463696876931
3538258	Q69YI7	222	1.46356746612764	1.32291878927983
3538259	Q69YI7	223	1.51899728554823	1.37648309146693
3538260	Q69YI7	224	1.49900619973412	1.35716481526129
3538261	Q69YI7	225	1.49872998389846	1.35689789560244
3538262	Q69YI7	226	1.49907006776447	1.35722653378237
3538263	Q69YI7	227	1.53462764164493	1.39158740041123
3538264	Q69YI7	228	1.54636855125856	1.40293316406462
3538265	Q69YI7	229	1.59580735310421	1.45070807925485
3538266	Q69YI7	23	2.1432535534046	1.91434217914054
3538267	Q69YI7	230	1.47829357333466	1.33714928226577
3538268	Q69YI7	231	1.57450618388993	1.43012381113601
3538269	Q69YI7	232	1.61051718889503	1.46492284844692
3538270	Q69YI7	233	1.61369553102114	1.46799422194004
3538271	Q69YI7	234	1.60202197024079	1.45671354046256
3538272	Q69YI7	235	1.48920221451756	1.34769078788277
3538273	Q69YI7	236	1.60740711923965	1.46191744968169
3538274	Q69YI7	237	1.56416860271498	1.42013414622772
3538275	Q69YI7	238	1.53482457413076	1.39177770503953
3538276	Q69YI7	239	1.53472862835124	1.39168498836137
3538277	Q69YI7	24	2.06735375055387	1.80910600516645
3538278	Q69YI7	240	1.55191810239844	1.40829594239164
3538279	Q69YI7	241	1.56849844239821	1.42431826307382
3538280	Q69YI7	242	1.5292390159634	1.38638013151886
3538281	Q69YI7	243	1.6712851535436	1.52364563801679
3538282	Q69YI7	244	1.55262164282964	1.40897580483124
3538283	Q69YI7	245	1.57883467225183	1.43430662214015
3538284	Q69YI7	246	1.46467568948595	1.32398971484798
3538285	Q69YI7	247	1.69846932780784	1.54991491582099
3538286	Q69YI7	248	1.59699175778888	1.45185262223017
3538287	Q69YI7	249	1.57836814488507	1.43385579597631
3538288	Q69YI7	25	1.96037366209732	1.84858413144444
3538289	Q69YI7	250	1.68628079189416	1.53813659094599
3538290	Q69YI7	251	1.61090069519444	1.46529344765737
3538291	Q69YI7	252	1.5187330702168	1.37622776842956
3538292	Q69YI7	253	1.64495215825344	1.49819889234888
3538293	Q69YI7	254	1.7310929882227	1.58144061125311
3538294	Q69YI7	255	1.57310068330902	1.42876561335317
3538295	Q69YI7	256	1.4940244472511	1.35235072605424
3538296	Q69YI7	257	1.89284608668103	1.67007738797645
3538297	Q69YI7	258	1.70963819039766	1.65408960520043
3538298	Q69YI7	259	1.81010764275738	1.77301355673362
3538299	Q69YI7	26	1.6709389398341	1.55604944800796
3538300	Q69YI7	260	1.82704531942549	1.75749037225176
3538301	Q69YI7	261	1.73758610750786	1.81389970154148
3538302	Q69YI7	262	1.72320223891143	1.78715890299639
3538303	Q69YI7	263	1.65530347922744	1.50370374047489
3538304	Q69YI7	264	1.60547010481864	1.50243699492397
3538305	Q69YI7	265	1.6446734375361	1.54032092062262
3538306	Q69YI7	266	1.36011637090979	1.2653407589412
3538307	Q69YI7	267	1.60347551066976	1.50050952980054
3538308	Q69YI7	268	1.57494374296727	1.47293801246341
3538309	Q69YI7	269	1.6649765150346	1.55994068828244
3538310	Q69YI7	27	1.81251977521781	1.47502374402568
3538311	Q69YI7	270	1.64553899339517	1.54115734578294
3538312	Q69YI7	271	1.62316481875524	1.51953618475215
3538313	Q69YI7	272	1.60661053165769	1.50353904014922
3538314	Q69YI7	273	1.61507700376826	1.51172056906866
3538315	Q69YI7	274	1.6402503621325	1.53604670594916
3538316	Q69YI7	275	1.57871520730152	1.47658254635148
3538317	Q69YI7	276	1.64608612335838	1.54168606182407
3538318	Q69YI7	277	1.53124915333832	1.43071398526486
3538319	Q69YI7	278	1.58185909482228	1.47962062482556
3538320	Q69YI7	279	1.55203161420235	1.45079700241246
3538321	Q69YI7	28	1.82090975351261	1.53002081623858
3538322	Q69YI7	280	1.56910913522643	1.46729977125245
3538323	Q69YI7	281	1.59566860532845	1.49296536961349
3538324	Q69YI7	282	1.66213041983342	1.55719037978418
3538325	Q69YI7	283	1.53169353419785	1.43114341027282
3538326	Q69YI7	284	1.44090218143957	1.34340768416086
3538327	Q69YI7	285	1.66103509028526	1.55613191407881
3538328	Q69YI7	286	1.47086499152173	1.37236208145805
3538329	Q69YI7	287	1.56165434265351	1.46009587330921
3538330	Q69YI7	288	1.49831013434573	1.39888354479962
3538331	Q69YI7	289	1.68555952079417	1.57983096308306
3538332	Q69YI7	29	1.75793264345359	1.46916323110961
3538333	Q69YI7	290	1.50244745473115	1.40288162167748
3538334	Q69YI7	291	1.50745897903914	1.40772448072442
3538335	Q69YI7	292	1.51112325518739	1.41126543389644
3538336	Q69YI7	293	1.47957295663311	1.38077697581521
3538337	Q69YI7	294	1.4437231658855	1.34613372701841
3538338	Q69YI7	295	1.56901110465438	1.46720503994645
3538339	Q69YI7	296	1.51325399118869	1.41332445895276
3538340	Q69YI7	297	1.50586216170836	1.40618140504895
3538341	Q69YI7	298	1.46873156954901	1.37030046082797
3538342	Q69YI7	299	1.432314905335	1.33510941696394
3538343	Q69YI7	3	0.0705479280297922	0.00312328817070859
3538344	Q69YI7	30	1.81465853881897	1.52397998918219
3538345	Q69YI7	300	1.53201115226751	1.43145033875357
3538346	Q69YI7	301	1.52012751268209	1.41996664877425
3538347	Q69YI7	302	1.51903607494951	1.41891194390353
3538348	Q69YI7	303	1.4718228967997	1.37328774797316
3538349	Q69YI7	304	1.5109735373668	1.41112075490112
3538350	Q69YI7	305	0.615821884539958	0.556729122011539
3538351	Q69YI7	306	0.313222513888123	0.477914731048314
3538352	Q69YI7	307	0.775786434852446	0.802388658467
3538353	Q69YI7	308	0.306134102268818	0.305130319406149
3538354	Q69YI7	309	0.324364109080601	0.322746786570328
3538355	Q69YI7	31	1.9425613363412	1.64757815653453
3538356	Q69YI7	310	0.304290537136781	0.303348800345357
3538357	Q69YI7	311	0.289954950289227	0.289495684568354
3538358	Q69YI7	312	0.24171839046838	0.242882549369322
3538359	Q69YI7	313	0.297928947229353	0.29720131280609
3538360	Q69YI7	314	0.267744923347874	0.268033146766394
3538361	Q69YI7	315	0.246940828474643	0.247929223712573
3538362	Q69YI7	316	0.231718543845664	0.233219252394466
3538363	Q69YI7	317	0.256821187434098	0.257477054438946
3538364	Q69YI7	318	0.248026856294522	0.248978700743811
3538365	Q69YI7	319	0.240342895078123	0.241553346938016
3538366	Q69YI7	32	1.54277284548703	1.27846713858028
3538367	Q69YI7	320	0.249158864981059	0.250072611133523
3538368	Q69YI7	321	0.251923969519877	0.252744654749115
3538369	Q69YI7	322	0.248458953555682	0.249396255563814
3538370	Q69YI7	323	0.252615889399013	0.253413287731915
3538371	Q69YI7	324	0.26047420352209	0.261007126513451
3538372	Q69YI7	325	0.191879597762448	0.194721105203603
3538373	Q69YI7	326	0.207137116266356	0.209465124583629
3538374	Q69YI7	327	0.241386213651406	0.242561552122896
3538375	Q69YI7	33	1.60801636248266	1.64558881592076
3538376	Q69YI7	34	1.66761535336093	1.72501782101173
3538377	Q69YI7	35	1.71127167447525	1.73531405214597
3538378	Q69YI7	36	1.50177116487444	1.50587096552963
3538379	Q69YI7	37	1.50958735299205	1.53525994299359
3538380	Q69YI7	38	1.54607462793076	1.53862840564947
3538381	Q69YI7	39	1.52824550290256	1.66425707680138
3538382	Q69YI7	4	0.153179668186992	0.0829740173683195
3538383	Q69YI7	40	1.34926476613507	1.4784589968521
3538384	Q69YI7	41	1.913431282844	1.71518288119209
3538385	Q69YI7	42	2.01576385132606	1.81407139786148
3538386	Q69YI7	43	1.99889360979654	1.79776893242497
3538387	Q69YI7	44	2.2585329046601	2.04866994193739
3538388	Q69YI7	45	1.93296774341624	1.73406183278703
3538389	Q69YI7	46	1.98976142797654	1.78894409857656
3538390	Q69YI7	47	2.11796900728357	1.91283679013613
3538391	Q69YI7	48	2.52186094142381	2.23546310356145
3538392	Q69YI7	49	1.99733272153541	1.88964229684116
3538393	Q69YI7	5	0.142649800287548	0.0727985372377364
3538394	Q69YI7	50	2.14101566121417	2.05032536499265
3538395	Q69YI7	51	2.51356989536401	2.37845029170435
3538396	Q69YI7	52	2.19217326141455	2.21072816445907
3538397	Q69YI7	53	1.97595517664466	1.988945977365
3538398	Q69YI7	54	2.18377246213388	1.97192750390122
3538399	Q69YI7	55	2.25324664837174	2.08595296565829
3538400	Q69YI7	56	2.16588567013397	2.00153216316239
3538401	Q69YI7	57	2.05874136790162	1.89799385395645
3538402	Q69YI7	58	2.04098558004729	1.88083564568261
3538403	Q69YI7	59	1.59190786689057	1.45580615419659
3538404	Q69YI7	6	0.29352658169536	0.218597487997853
3538405	Q69YI7	60	1.56858294429254	1.45510209000445
3538406	Q69YI7	61	1.73431901640846	1.58336941940184
3538407	Q69YI7	62	1.52862385190125	1.5274547729941
3538408	Q69YI7	63	1.78793718800625	1.76519976808206
3538409	Q69YI7	64	1.66471800431558	1.4282860170321
3538410	Q69YI7	65	2.04229956015588	1.83971403464736
3538411	Q69YI7	66	1.93434716193611	1.73539482631313
3538412	Q69YI7	67	2.24414589698693	2.03476713592738
3538413	Q69YI7	68	2.22954235804124	2.02065508610898
3538414	Q69YI7	69	2.17982986411954	1.97261569008117
3538415	Q69YI7	7	0.320240633626768	0.244412465662461
3538416	Q69YI7	70	2.24282965689122	2.03349519452518
3538417	Q69YI7	71	2.28091635117221	2.07030006279103
3538418	Q69YI7	72	2.31985968112087	2.10793273623913
3538419	Q69YI7	73	2.07676906978953	1.873023456355
3538420	Q69YI7	74	2.34002714752094	2.12742145685726
3538421	Q69YI7	75	2.26876170605266	2.05855448809918
3538422	Q69YI7	76	2.46493537758745	2.18045339695632
3538423	Q69YI7	77	2.16801504054201	2.05458022030601
3538424	Q69YI7	78	2.30576589823923	2.20953085354829
3538425	Q69YI7	79	2.35421310517849	2.2244567309407
3538426	Q69YI7	8	0.460974128359328	0.380409506939147
3538427	Q69YI7	80	2.34932274611142	2.36258870766198
3538428	Q69YI7	81	2.25468190251202	2.25829202121001
3538429	Q69YI7	82	2.37501838154414	2.15673694990738
3538430	Q69YI7	83	2.06874686759628	1.90766261374638
3538431	Q69YI7	84	2.06508604531074	1.90412499819567
3538432	Q69YI7	85	1.95939736907249	1.80199332519084
3538433	Q69YI7	86	1.94311527363932	1.78625921151091
3538434	Q69YI7	87	2.07825516902488	1.91685090871706
3538435	Q69YI7	88	2.01208907114324	1.8529116626845
3538436	Q69YI7	89	1.99197919139232	1.83347859060914
3538437	Q69YI7	9	0.374461568452261	0.296808568846965
3538438	Q69YI7	90	1.92897018062891	1.77259017840934
3538439	Q69YI7	91	1.91794914425468	1.76194006031524
3538440	Q69YI7	92	1.96353055695526	1.80598740864742
3538441	Q69YI7	93	1.47663631450654	1.25103240111977
3538442	Q69YI7	94	1.40277456335392	1.17965650272856
3538443	Q69YI7	95	1.45007840402127	1.22536830988584
3538444	Q69YI7	96	1.40804786303366	1.18475232697121
3538445	Q69YI7	97	1.41633081876014	1.19275651583873
3538446	Q69YI7	98	1.3911484764988	1.16842169741852
3538447	Q69YI7	99	1.35727405694528	1.13568733774815
3538448	Q69YL0	1	1.17375739015182	0.886465255306797
3538449	Q69YL0	10	1.18324164423747	0.891132218097626
3538450	Q69YL0	11	0.995456207720674	0.756556253441773
3538451	Q69YL0	12	0.907209284601327	0.671279322965423
3538452	Q69YL0	13	1.54153837432424	1.26805799598327
3538453	Q69YL0	14	2.1816186660401	1.86762947437959
3538454	Q69YL0	15	2.07633543748399	1.9269437671579
3538455	Q69YL0	16	2.23908642261961	2.10605313652496
3538456	Q69YL0	17	2.14155956402496	1.97991777577028
3538457	Q69YL0	18	2.07861372236201	2.06194815508624
3538458	Q69YL0	19	2.03746283584442	2.00934119548266
3538459	Q69YL0	2	0.938972986617339	0.659582633800961
3538460	Q69YL0	20	2.21081037288287	1.95901306953164
3538461	Q69YL0	21	1.91787565127573	1.72282666955035
3538462	Q69YL0	22	1.92108938803063	1.725932246449
3538463	Q69YL0	23	1.57808614618307	1.30337573500128
3538464	Q69YL0	24	1.96773014361267	1.76765428768466
3538465	Q69YL0	25	1.92767136009001	1.72894370178912
3538466	Q69YL0	26	1.85536757999528	1.65907334019049
3538467	Q69YL0	27	1.99699595574308	1.79593514483142
3538468	Q69YL0	28	1.96702779121338	1.7669755732932
3538469	Q69YL0	29	1.99365617261794	1.79270776371374
3538470	Q69YL0	3	1.02688783874723	0.744538669296724
3538471	Q69YL0	30	1.99112807759379	1.7902647529436
3538472	Q69YL0	31	1.88825984205278	1.69085859734777
3538473	Q69YL0	32	1.9486719445519	1.74923750147998
3538474	Q69YL0	33	1.93260439993658	1.73371071780694
3538475	Q69YL0	34	1.97686968911336	1.77648623738555
3538476	Q69YL0	35	1.8223958569093	1.62721129630386
3538477	Q69YL0	36	2.18511895556167	1.91005433120123
3538478	Q69YL0	37	2.10070962620202	1.9895400020585
3538479	Q69YL0	38	2.11643845247299	2.02657531403291
3538480	Q69YL0	39	2.06966833869502	1.94948845543489
3538481	Q69YL0	4	1.2300760660348	0.873216055658898
3538482	Q69YL0	40	2.10608690260086	2.12753908345747
3538483	Q69YL0	41	1.9083011275818	1.9235688578639
3538484	Q69YL0	42	2.04946215735309	1.84213747702902
3538485	Q69YL0	43	1.93652692836144	1.77989260016225
3538486	Q69YL0	44	1.92009753636769	1.76401614725834
3538487	Q69YL0	45	1.88621211240073	1.73127115353336
3538488	Q69YL0	46	1.90089290847491	1.74545786035442
3538489	Q69YL0	47	1.97144747359556	1.81363787765027
3538490	Q69YL0	48	1.96245907831099	1.80495199113229
3538491	Q69YL0	49	1.96154016687493	1.80406400610259
3538492	Q69YL0	5	1.14550890148165	0.952549203342033
3538493	Q69YL0	50	1.95672959326551	1.7994153346618
3538494	Q69YL0	51	2.00272814487726	1.84386578289447
3538495	Q69YL0	52	1.88877351421848	1.73374635014093
3538496	Q69YL0	53	1.91776601542939	1.76176309477865
3538497	Q69YL0	54	1.95343094157763	1.79622770068308
3538498	Q69YL0	55	1.97754204626211	1.81952733454233
3538499	Q69YL0	56	1.95252823509467	1.79535537522099
3538500	Q69YL0	57	1.61845054245362	1.34238164810069
3538501	Q69YL0	58	1.54423536916907	1.41352197057115
3538502	Q69YL0	59	1.52095863686276	1.37837843255958
3538503	Q69YL0	6	1.22866525474732	1.05474273645853
3538504	Q69YL0	60	1.54774267795897	1.40426104386999
3538505	Q69YL0	61	1.50284474150274	1.36087416906041
3538506	Q69YL0	62	1.58787165120843	1.44303945722333
3538507	Q69YL0	63	1.35748583302492	1.22040738456282
3538508	Q69YL0	64	1.57493669947505	1.43053983751204
3538509	Q69YL0	65	1.54808494715208	1.40459179382878
3538510	Q69YL0	66	1.58600850681346	1.44123901784911
3538511	Q69YL0	67	1.54003160436082	1.3968094901627
3538512	Q69YL0	68	1.56531742843637	1.42124430766689
3538513	Q69YL0	69	1.65384472608242	1.43911973312478
3538514	Q69YL0	7	1.19616876632993	0.991449117494182
3538515	Q69YL0	70	1.64917267356018	1.5956590844151
3538516	Q69YL0	71	1.73070377368303	1.69628206306502
3538517	Q69YL0	72	1.7266897757598	1.66051234267761
3538518	Q69YL0	73	1.6123472600915	1.69287582777288
3538519	Q69YL0	74	1.49526365985418	1.56689170645227
3538520	Q69YL0	75	1.64847024207576	1.49710047920624
3538521	Q69YL0	76	1.50681392962435	1.40710114075795
3538522	Q69YL0	77	1.58199938546826	1.47975619392238
3538523	Q69YL0	78	1.54706420060278	1.44599676950683
3538524	Q69YL0	79	1.56240887559257	1.46082501207929
3538525	Q69YL0	8	1.13026732007892	1.07062336451609
3538526	Q69YL0	80	1.49188880352255	1.39267832695386
3538527	Q69YL0	81	1.53043245676557	1.42992477500808
3538528	Q69YL0	82	1.54225969329654	1.44135396020488
3538529	Q69YL0	83	1.53913488461625	1.43833431846371
3538530	Q69YL0	84	0.642992471996555	0.582985270278648
3538531	Q69YL0	85	0.376332240370955	0.538900469331557
3538532	Q69YL0	86	0.759389739028486	0.786543801327554
3538533	Q69YL0	87	0.299754607829176	0.298965529920312
3538534	Q69YL0	88	0.298447110056043	0.297702036613619
3538535	Q69YL0	89	0.319490574090087	0.318037272744015
3538536	Q69YL0	9	1.0348983168728	0.96562302501921
3538537	Q69YL0	90	0.312497781976491	0.311279826412427
3538538	Q69YL0	91	0.266296327039167	0.266633303663209
3538539	Q69YL0	92	0.208734734323807	0.211008974036927
3538540	Q69YL0	93	0.29130713827072	0.290802364012948
3538541	Q69YL0	94	0.283869542367866	0.283615083977575
3538542	Q69YL0	95	0.298261229018093	0.297522411491408
3538543	Q69YL0	96	0.294933125142996	0.294306316552994
3538544	Q69YL0	97	0.258293515982958	0.258899831062326
3538545	Q69YL0	98	0.156088312927606	0.160134393274936
3538546	Q69YL0	99	0.15307063579548	0.157218277518148
3538547	Q69YN2	1	0.623679711402405	0.453190751011974
3538548	Q69YN2	10	2.03365440886432	1.76316445000792
3538549	Q69YN2	100	2.42844730019678	2.16285440353871
3538550	Q69YN2	101	2.26492461429643	2.02667099920115
3538551	Q69YN2	102	2.41681629669129	2.14155987847249
3538552	Q69YN2	103	2.22241747768132	2.09656139362091
3538553	Q69YN2	104	2.2008209267332	2.01722813317374
3538554	Q69YN2	105	2.12821565732989	1.96890227595113
3538555	Q69YN2	106	2.20168774412622	2.00801080883244
3538556	Q69YN2	107	2.29090549282463	2.23708363968779
3538557	Q69YN2	108	2.20939987517247	2.14548010683598
3538558	Q69YN2	109	2.27366344300764	2.01327987151193
3538559	Q69YN2	11	2.27816860957243	1.78160783943069
3538560	Q69YN2	110	2.55678130253124	2.30870511021483
3538561	Q69YN2	111	2.34795439157915	2.07501555389841
3538562	Q69YN2	112	2.42517969685372	2.29249955278155
3538563	Q69YN2	113	2.31925602781637	2.17729976980862
3538564	Q69YN2	114	2.29078470337356	2.03602344721627
3538565	Q69YN2	115	2.35939608392099	2.0704348632554
3538566	Q69YN2	116	2.11547054265159	1.76037952538696
3538567	Q69YN2	117	2.26272632131205	2.04553708839059
3538568	Q69YN2	118	1.82860880748054	1.60320364281822
3538569	Q69YN2	119	1.97154643240973	1.67365818982399
3538570	Q69YN2	12	2.24459483790036	2.18301958784754
3538571	Q69YN2	120	1.85120318351673	1.71841931449349
3538572	Q69YN2	121	1.97753000973311	1.86233039752921
3538573	Q69YN2	122	1.89365639357946	1.74938877277417
3538574	Q69YN2	123	1.86508436403268	1.86463609702626
3538575	Q69YN2	124	1.83322594862397	1.82100886594684
3538576	Q69YN2	125	1.89152770981013	1.65950688506509
3538577	Q69YN2	126	1.78215115213656	1.60070091072153
3538578	Q69YN2	127	2.16029428634836	1.83558551992503
3538579	Q69YN2	128	2.3894918405199	2.02517850467547
3538580	Q69YN2	129	1.83236069052222	1.64558550383144
3538581	Q69YN2	13	2.1109026924582	2.07566276278101
3538582	Q69YN2	130	2.0125372005072	1.77191097030041
3538583	Q69YN2	131	1.98711829707981	1.74734755229397
3538584	Q69YN2	132	2.30087161942671	2.05054135566675
3538585	Q69YN2	133	2.38860354035458	2.06764817319247
3538586	Q69YN2	134	2.15421623778884	2.00220345166902
3538587	Q69YN2	135	2.24101385144563	2.10791569680678
3538588	Q69YN2	136	2.39941517311326	2.22909513031013
3538589	Q69YN2	137	2.11379962316437	2.09594985747322
3538590	Q69YN2	138	1.87207297503769	1.84951760999136
3538591	Q69YN2	139	2.06342395213069	1.81658700966047
3538592	Q69YN2	14	2.09244435389441	2.02593483298482
3538593	Q69YN2	140	2.04881594004834	1.84936009992404
3538594	Q69YN2	141	1.82463736904522	1.63272636655448
3538595	Q69YN2	142	1.99993495113499	1.80212422420358
3538596	Q69YN2	143	1.79763641818682	1.57016240783265
3538597	Q69YN2	144	1.89786794601529	1.68885644229914
3538598	Q69YN2	145	1.83277491660094	1.59406333460352
3538599	Q69YN2	146	1.98345500873998	1.88252996416857
3538600	Q69YN2	147	1.79229422574554	1.68496176330652
3538601	Q69YN2	148	2.04177170235269	1.70820138719068
3538602	Q69YN2	149	2.36874472652728	2.10516114870208
3538603	Q69YN2	15	1.82205379140733	1.9075021433337
3538604	Q69YN2	150	2.62228767593243	2.37200683511164
3538605	Q69YN2	151	2.55429153053911	2.27440831720168
3538606	Q69YN2	152	2.50359511703541	2.36827586428041
3538607	Q69YN2	153	2.35681735704113	2.21359695443189
3538608	Q69YN2	154	2.50559412005698	2.13952499567617
3538609	Q69YN2	155	1.76118161729754	1.62249415146632
3538610	Q69YN2	156	1.56618901275343	1.43406411681658
3538611	Q69YN2	157	1.97436591497279	1.82850362906493
3538612	Q69YN2	158	1.86846432302944	1.72616620613548
3538613	Q69YN2	159	1.56476470409708	1.43268774395314
3538614	Q69YN2	16	1.95215160784312	2.0203804292176
3538615	Q69YN2	160	1.42820709920418	1.30072605093502
3538616	Q69YN2	161	1.78867682499845	1.64906399472729
3538617	Q69YN2	162	1.53259620078739	1.40160188709489
3538618	Q69YN2	163	1.74630855165436	1.54044920259546
3538619	Q69YN2	164	1.73959896348028	1.69501959247633
3538620	Q69YN2	165	1.83970188688558	1.81358935076336
3538621	Q69YN2	166	1.70518469578046	1.65170858493064
3538622	Q69YN2	167	1.6660908173595	1.75678817819325
3538623	Q69YN2	168	1.57565944099992	1.65655928733646
3538624	Q69YN2	169	1.64648441534928	1.50715904485544
3538625	Q69YN2	17	1.85918854135654	1.7127045111945
3538626	Q69YN2	170	1.55593238996405	1.46654405411174
3538627	Q69YN2	171	1.50458056121594	1.41692049585959
3538628	Q69YN2	172	1.58322882931421	1.4929218186664
3538629	Q69YN2	173	1.52634235351544	1.43794988457216
3538630	Q69YN2	174	1.59892687312044	1.50809153725781
3538631	Q69YN2	175	1.51822363004813	1.43010440064812
3538632	Q69YN2	176	1.58411665997934	1.49377976896346
3538633	Q69YN2	177	1.85295996410141	1.7535750223758
3538634	Q69YN2	178	1.78045782742923	1.68351297998573
3538635	Q69YN2	179	1.99021314830117	1.7503382448089
3538636	Q69YN2	18	2.29665394714735	2.04646563117659
3538637	Q69YN2	180	2.09342222894367	1.85007377420039
3538638	Q69YN2	181	2.28146553740192	2.03178839466654
3538639	Q69YN2	182	2.42150380441746	2.09944116304379
3538640	Q69YN2	183	2.12610822545165	1.97504142800656
3538641	Q69YN2	184	2.56619899866638	2.42215658148875
3538642	Q69YN2	185	2.44355629140269	2.27175065803232
3538643	Q69YN2	186	2.12159633480264	2.1034841670312
3538644	Q69YN2	187	1.9194148408401	1.89526616252948
3538645	Q69YN2	188	2.4257045199153	2.1666748506849
3538646	Q69YN2	189	2.12784666678591	1.75018539654282
3538647	Q69YN2	19	2.05292712263422	1.81094155017131
3538648	Q69YN2	190	2.54869266513738	2.27905285288607
3538649	Q69YN2	191	2.48908766386732	2.24328973351975
3538650	Q69YN2	192	2.52955230865205	2.25050170572642
3538651	Q69YN2	193	2.44616959625468	2.31278302702235
3538652	Q69YN2	194	2.37560579007135	2.23175305371154
3538653	Q69YN2	195	2.3799826802989	2.01814106934032
3538654	Q69YN2	196	2.18817957558104	2.04405460400241
3538655	Q69YN2	197	2.1612215709131	2.03983973086486
3538656	Q69YN2	198	2.1641566602098	2.01078522282459
3538657	Q69YN2	199	1.93339205016437	1.93064485512623
3538658	Q69YN2	2	0.447910415858839	0.283337055652258
3538659	Q69YN2	20	1.9971719354575	1.75706283063641
3538660	Q69YN2	200	1.85581453152045	1.84283721922118
3538661	Q69YN2	201	2.05151099888348	1.81410585959518
3538662	Q69YN2	202	2.20791926788167	1.89540899921714
3538663	Q69YN2	203	2.48132212716232	2.0919379103605
3538664	Q69YN2	204	2.38906462587926	2.16383954329531
3538665	Q69YN2	205	2.20759960170145	2.01031765870501
3538666	Q69YN2	206	2.4010551554728	2.16537155727008
3538667	Q69YN2	207	2.32430883423523	2.23406591878931
3538668	Q69YN2	208	2.21198320616627	2.11267963779522
3538669	Q69YN2	209	2.11476456628663	1.87972869192517
3538670	Q69YN2	21	2.44181041332596	2.18673678666792
3538671	Q69YN2	210	2.0599934054647	1.82680088086478
3538672	Q69YN2	211	2.00279339127323	1.70385351725764
3538673	Q69YN2	212	1.99654840861415	1.85887287613144
3538674	Q69YN2	213	2.17046689917617	2.04877390315837
3538675	Q69YN2	214	2.13775984563523	1.98527680574099
3538676	Q69YN2	215	2.17909046270432	2.16807416941499
3538677	Q69YN2	216	1.8232317172301	1.81135099521761
3538678	Q69YN2	217	2.01844799168991	1.7821556038115
3538679	Q69YN2	218	1.88205707928568	1.69724445583923
3538680	Q69YN2	219	1.96564452281761	1.77801872375481
3538681	Q69YN2	22	2.53020199648653	2.20448106517661
3538682	Q69YN2	220	2.24928261273315	1.82866542616939
3538683	Q69YN2	221	2.48068178759529	2.21333091413984
3538684	Q69YN2	222	2.53236312031168	2.28510873366264
3538685	Q69YN2	223	2.57016897882812	2.28975140233172
3538686	Q69YN2	224	2.43441426475004	2.30142332685363
3538687	Q69YN2	225	2.24312974115106	2.1037355499366
3538688	Q69YN2	226	2.18163114228906	1.94434484115043
3538689	Q69YN2	227	2.0940407092076	1.85970230622399
3538690	Q69YN2	228	2.00583468515121	1.70679245492734
3538691	Q69YN2	229	2.1562412669568	2.01319119451675
3538692	Q69YN2	23	2.2386447804063	2.08379051107585
3538693	Q69YN2	230	2.15591376455414	2.03471056128189
3538694	Q69YN2	231	2.18823517762636	2.0340533661561
3538695	Q69YN2	232	1.9525647106361	1.94917225048803
3538696	Q69YN2	233	1.83432485982655	1.82207079276434
3538697	Q69YN2	234	2.21247313041151	1.96965073316632
3538698	Q69YN2	235	1.9074916314933	1.72182299595867
3538699	Q69YN2	236	2.08314130143969	1.89156109177822
3538700	Q69YN2	237	1.92635332949205	1.74004989443909
3538701	Q69YN2	238	2.458687571702	2.03102276052357
3538702	Q69YN2	239	2.39250696248932	2.12812365518355
3538703	Q69YN2	24	2.58723309777356	2.4424827678734
3538704	Q69YN2	240	2.53545646966344	2.28809797485411
3538705	Q69YN2	241	2.41776982282099	2.14248131322166
3538706	Q69YN2	242	2.27414754962449	2.14655046511146
3538707	Q69YN2	243	2.24334432626222	2.10394291308264
3538708	Q69YN2	244	1.81301744403513	1.66800029725858
3538709	Q69YN2	245	2.04353657347974	1.85887037903063
3538710	Q69YN2	246	1.72591196333286	1.74946161504032
3538711	Q69YN2	247	1.6995214342859	1.86681702034363
3538712	Q69YN2	248	1.37893104227449	1.54417522620973
3538713	Q69YN2	249	1.51485120263826	1.41847928441245
3538714	Q69YN2	25	2.61900148154534	2.44129115591429
3538715	Q69YN2	250	1.48382158914339	1.53135173588628
3538716	Q69YN2	251	2.12113278416544	1.88025690224922
3538717	Q69YN2	252	2.22502040224601	2.00248397949185
3538718	Q69YN2	253	2.26494027233985	2.00916951166189
3538719	Q69YN2	254	2.19559266865752	2.08501358333837
3538720	Q69YN2	255	2.05065509771055	1.93211293008968
3538721	Q69YN2	256	1.44168366187381	1.22647231497804
3538722	Q69YN2	257	1.34864560463579	1.13656549830624
3538723	Q69YN2	258	1.3874563612333	1.17407006022308
3538724	Q69YN2	259	1.36212339935135	1.14958969135804
3538725	Q69YN2	26	2.1828936167642	2.16271845948529
3538726	Q69YN2	260	1.3201452817775	1.10902436752197
3538727	Q69YN2	261	1.40040712579699	1.18658496057626
3538728	Q69YN2	262	1.42690973961501	1.2121956161789
3538729	Q69YN2	263	1.45860969285469	1.2428286922451
3538730	Q69YN2	264	1.52324529971494	1.30528895666773
3538731	Q69YN2	265	1.56354070975745	1.34422820530378
3538732	Q69YN2	266	1.52846442584928	1.31033243060171
3538733	Q69YN2	267	1.36478910263153	1.15216567911216
3538734	Q69YN2	268	1.37897467544287	1.1658738296475
3538735	Q69YN2	269	1.35166095632	1.13947936687918
3538736	Q69YN2	27	2.16213628859049	2.12981870321054
3538737	Q69YN2	270	1.30405664506339	1.09347720161485
3538738	Q69YN2	271	1.3328582459885	1.12130947080771
3538739	Q69YN2	272	1.35178546716121	1.13959968724815
3538740	Q69YN2	273	1.33909515415866	1.12733647283354
3538741	Q69YN2	274	1.36604372442693	1.15337807600759
3538742	Q69YN2	275	1.26654139489446	1.05722454523463
3538743	Q69YN2	276	1.31676092210002	1.10575391009726
3538744	Q69YN2	277	1.38764517235274	1.17425251681348
3538745	Q69YN2	278	1.32672758033932	1.11538513565971
3538746	Q69YN2	279	1.268225153126	1.05885163577302
3538747	Q69YN2	28	2.47813430449673	2.21734008564832
3538748	Q69YN2	280	1.30335304289154	1.09279727951253
3538749	Q69YN2	281	1.358078389686	1.14568081843857
3538750	Q69YN2	282	1.42194032787533	1.20739345238152
3538751	Q69YN2	283	1.36323596230335	1.15066481046877
3538752	Q69YN2	284	1.45527623250361	1.23960742110547
3538753	Q69YN2	285	1.41178389538795	1.1975788395146
3538754	Q69YN2	286	1.38483152534456	1.17153356444869
3538755	Q69YN2	287	1.36306141853315	1.15049614105311
3538756	Q69YN2	288	1.25464517403711	1.04572869741213
3538757	Q69YN2	289	1.47518365125564	1.25884484610424
3538758	Q69YN2	29	2.21260348993844	2.00763530104329
3538759	Q69YN2	290	1.63821157923121	1.41638599074987
3538760	Q69YN2	291	1.71202768528737	1.48771778025229
3538761	Q69YN2	292	1.70573511875378	1.48163699307202
3538762	Q69YN2	293	1.64884852784104	1.42666494773803
3538763	Q69YN2	294	1.73070909400034	1.43809801376394
3538764	Q69YN2	295	1.59138675571123	1.4645187994196
3538765	Q69YN2	296	1.56680955755722	1.46260460560763
3538766	Q69YN2	297	1.58214250040059	1.44553069538974
3538767	Q69YN2	298	1.47049841952148	1.48050179815346
3538768	Q69YN2	299	1.43790540433602	1.43616469060612
3538769	Q69YN2	3	0.579728683164051	0.543705972481189
3538770	Q69YN2	30	2.23883716254031	2.03298606677576
3538771	Q69YN2	300	1.56033073861379	1.33662817312113
3538772	Q69YN2	301	1.50389372223968	1.32898003435149
3538773	Q69YN2	302	1.47390978354681	1.30000521953714
3538774	Q69YN2	303	1.37370976176564	1.20317747768369
3538775	Q69YN2	304	1.36313228346499	1.19295598950285
3538776	Q69YN2	305	1.30492025747492	1.13670311724657
3538777	Q69YN2	306	1.37098588793087	1.20054527713297
3538778	Q69YN2	307	1.26616951686863	1.0992565514539
3538779	Q69YN2	308	1.38651561432668	1.21555234311736
3538780	Q69YN2	309	1.36873773143677	1.19837278342701
3538781	Q69YN2	31	2.31459679955903	2.10619597677139
3538782	Q69YN2	310	1.29287642298648	1.12506462380073
3538783	Q69YN2	311	1.36407363692663	1.19386566126097
3538784	Q69YN2	312	1.36106279994753	1.19095615544856
3538785	Q69YN2	313	1.30632990032035	1.13806531788402
3538786	Q69YN2	314	1.25235123652917	1.08590333198564
3538787	Q69YN2	315	1.34893169335213	1.1792333270805
3538788	Q69YN2	316	1.4888764262993	1.31446815272907
3538789	Q69YN2	317	1.3917537144565	1.22061415246787
3538790	Q69YN2	318	1.39770867990286	1.22636870068788
3538791	Q69YN2	319	1.49096004740924	1.31648164856836
3538792	Q69YN2	32	2.1357087140968	1.93332845586781
3538793	Q69YN2	320	1.4260935097617	1.25379822544516
3538794	Q69YN2	321	1.48260932137769	1.30841197023798
3538795	Q69YN2	322	1.48718652385981	1.31283512476899
3538796	Q69YN2	323	1.47789726782824	1.30385850311716
3538797	Q69YN2	324	1.56844916654817	1.3913628341316
3538798	Q69YN2	325	1.43763663767044	1.26495286383207
3538799	Q69YN2	326	1.61366555172022	1.43505744011229
3538800	Q69YN2	327	1.54329471222992	1.36705496507234
3538801	Q69YN2	328	1.81577778900918	1.63036749284241
3538802	Q69YN2	329	1.77262083301172	1.58866300495688
3538803	Q69YN2	33	2.1788351872741	1.92132522468495
3538804	Q69YN2	330	1.85769139829463	1.67087047944755
3538805	Q69YN2	331	1.84345018905235	1.65710856495213
3538806	Q69YN2	332	1.763420996064	1.57977279294662
3538807	Q69YN2	333	1.62813448351847	1.44903941305154
3538808	Q69YN2	334	1.66606692952166	1.48569522433957
3538809	Q69YN2	335	1.63031791857949	1.45114936355538
3538810	Q69YN2	336	1.40969078617491	1.23794754341015
3538811	Q69YN2	337	1.66778510663899	1.4873555753796
3538812	Q69YN2	338	1.6795084762691	1.49868438936605
3538813	Q69YN2	339	2.52697731100605	2.39671196962141
3538814	Q69YN2	34	1.80450762989103	1.52770502579647
3538815	Q69YN2	340	2.70383005121588	2.58944849271293
3538816	Q69YN2	341	2.68605878760244	2.54038451402915
3538817	Q69YN2	342	2.51501236663624	2.20126778170276
3538818	Q69YN2	343	2.4473183203525	2.10396119561154
3538819	Q69YN2	344	2.11314042639425	1.92388796781065
3538820	Q69YN2	345	2.33625138762451	2.12664899636307
3538821	Q69YN2	346	2.32979805785796	2.07372378849066
3538822	Q69YN2	347	2.07915688607623	1.79962725040485
3538823	Q69YN2	348	2.05599015525829	1.92009795545719
3538824	Q69YN2	349	2.39451007304327	2.13005935008834
3538825	Q69YN2	35	2.29518424950555	2.1447254361717
3538826	Q69YN2	350	2.60816784574689	2.35836221460241
3538827	Q69YN2	351	2.4553209205947	2.1787686107383
3538828	Q69YN2	352	2.4910439659154	2.35614712818825
3538829	Q69YN2	353	2.36037479849072	2.21703466847842
3538830	Q69YN2	354	2.11669698925855	1.8815960782725
3538831	Q69YN2	355	2.42798698096908	2.11473701218069
3538832	Q69YN2	356	2.25417382935588	2.10782778942423
3538833	Q69YN2	357	2.1799620386919	2.05794947918669
3538834	Q69YN2	358	2.30773574810466	2.14953208745701
3538835	Q69YN2	359	1.94187892010846	1.93884609538031
3538836	Q69YN2	36	2.08511624607311	1.92888634646958
3538837	Q69YN2	360	1.77260179367941	1.76242504609623
3538838	Q69YN2	361	2.07056090200525	1.83251462906467
3538839	Q69YN2	362	2.19584603954738	2.00047269771566
3538840	Q69YN2	363	2.35869485052534	2.09544950611082
3538841	Q69YN2	364	2.58697070089112	2.33787846985227
3538842	Q69YN2	365	2.58059387052361	2.29982543928298
3538843	Q69YN2	366	2.42441686651772	2.29176239586741
3538844	Q69YN2	367	2.39582965673676	2.25129627641694
3538845	Q69YN2	368	1.9509315566078	1.90845590368936
3538846	Q69YN2	369	1.91617524528221	1.89670517965559
3538847	Q69YN2	37	2.40763228045544	2.07459923487465
3538848	Q69YN2	370	2.20461155537191	2.14354321150084
3538849	Q69YN2	371	1.81266206811495	1.90764272116095
3538850	Q69YN2	372	1.79443746602054	1.8771904508511
3538851	Q69YN2	373	1.95888244450658	1.81825938623774
3538852	Q69YN2	374	1.86204259049191	1.91290151596055
3538853	Q69YN2	375	1.78255705278238	1.804200286759
3538854	Q69YN2	376	1.72506594163007	1.89150181500662
3538855	Q69YN2	377	1.68963647572545	1.58738207506486
3538856	Q69YN2	378	1.52301996562142	1.56923087215012
3538857	Q69YN2	379	1.97116444303768	1.77097300411068
3538858	Q69YN2	38	2.59448288160403	2.22327047367437
3538859	Q69YN2	380	2.10719075323729	1.90242128341396
3538860	Q69YN2	381	2.17578207545978	1.96870413169568
3538861	Q69YN2	382	2.02294052671782	1.82100653879106
3538862	Q69YN2	383	2.08660207633999	1.88252552834047
3538863	Q69YN2	384	2.41325600931246	2.19818576608323
3538864	Q69YN2	385	2.39409236044755	2.11199463563267
3538865	Q69YN2	386	2.22070887951084	2.10550062277942
3538866	Q69YN2	387	2.3203770222825	2.22365023318417
3538867	Q69YN2	388	2.48366356909356	2.34955047722902
3538868	Q69YN2	389	2.41696297899446	2.42795247597343
3538869	Q69YN2	39	2.50823802777781	2.28278598028788
3538870	Q69YN2	390	2.03312586803418	2.04419256163758
3538871	Q69YN2	391	2.17180951409669	1.96036717463422
3538872	Q69YN2	392	2.31491420933435	2.14554507519555
3538873	Q69YN2	393	2.09040778912748	1.92859452654488
3538874	Q69YN2	394	2.00476708433632	1.84583610086533
3538875	Q69YN2	395	2.23509038118343	2.06840775637509
3538876	Q69YN2	396	2.21403891077018	2.04806478332403
3538877	Q69YN2	397	2.10182873598506	1.93963109594267
3538878	Q69YN2	398	2.06908095659822	1.90798545882228
3538879	Q69YN2	399	2.03423395632073	1.8743112511
3538880	Q69YN2	4	1.01093094835951	0.629557068972316
3538881	Q69YN2	40	2.42913373209094	2.19350295175562
3538882	Q69YN2	400	2.02231018338191	1.6482007942492
3538883	Q69YN2	401	2.05926168318453	1.75175455703499
3538884	Q69YN2	402	1.7999085675138	1.43345765181141
3538885	Q69YN2	403	2.23096154288461	2.01105749560399
3538886	Q69YN2	404	2.41801813293259	2.21365445305947
3538887	Q69YN2	405	2.18203552099103	1.95372313393187
3538888	Q69YN2	406	2.38012227037843	2.28800092689371
3538889	Q69YN2	407	2.38357069453055	2.27849226670766
3538890	Q69YN2	408	2.40620676611439	2.08252494216181
3538891	Q69YN2	409	2.17950451249991	1.91034192460608
3538892	Q69YN2	41	1.99898875613269	1.85229777666238
3538893	Q69YN2	410	2.2685988899269	1.96071320400576
3538894	Q69YN2	411	2.10165507450162	1.96044212662377
3538895	Q69YN2	412	2.20697373958923	2.08405208829811
3538896	Q69YN2	413	1.91866276217892	1.77355354001073
3538897	Q69YN2	414	2.29381308779025	2.27893574937383
3538898	Q69YN2	415	2.03148467096136	2.01259509562456
3538899	Q69YN2	416	2.23796467556926	1.99428434811074
3538900	Q69YN2	417	2.42960090758459	2.04195739330477
3538901	Q69YN2	418	2.47700096628763	2.2488163438712
3538902	Q69YN2	419	2.39758937760602	2.19391323731934
3538903	Q69YN2	42	2.27801269073994	2.05425858313859
3538904	Q69YN2	420	2.33547047034453	2.10199415626502
3538905	Q69YN2	421	2.45058273230369	2.35609000808247
3538906	Q69YN2	422	2.23892879564206	2.1387183604968
3538907	Q69YN2	423	2.31743001996663	1.9967360201059
3538908	Q69YN2	424	1.7464211332407	1.66256978760461
3538909	Q69YN2	425	1.83693294897452	1.77187123156202
3538910	Q69YN2	426	1.7030015065399	1.61055650074656
3538911	Q69YN2	427	1.74144406974739	1.79056300940077
3538912	Q69YN2	428	1.66570858644316	1.70453541425006
3538913	Q69YN2	429	2.08389542471985	1.84086759915497
3538914	Q69YN2	43	1.84311009746569	1.79504700946019
3538915	Q69YN2	430	2.10086171700065	1.85726288270854
3538916	Q69YN2	431	2.15099848943499	1.90571227795158
3538917	Q69YN2	432	2.36992212872572	2.11726793686307
3538918	Q69YN2	433	2.45817233190468	2.13487559360143
3538919	Q69YN2	434	2.2560012706197	2.10056286026291
3538920	Q69YN2	435	2.40242897912471	2.26389832072562
3538921	Q69YN2	436	2.64780639915993	2.46912663017183
3538922	Q69YN2	437	2.28255119022153	2.25902200937416
3538923	Q69YN2	438	2.05173815381135	2.0231360707572
3538924	Q69YN2	439	2.34704214300304	2.09065989390302
3538925	Q69YN2	44	2.20724355553401	2.16876122777153
3538926	Q69YN2	440	2.38023145910848	2.16962167028444
3538927	Q69YN2	441	2.11218109852751	1.91059267351693
3538928	Q69YN2	442	2.17122882484683	1.96765312020593
3538929	Q69YN2	443	2.17465720503055	1.97096611660556
3538930	Q69YN2	444	1.99399276030095	1.74270375849796
3538931	Q69YN2	445	1.91940281233395	1.63873335561146
3538932	Q69YN2	446	2.04168497469549	1.89975780138463
3538933	Q69YN2	447	1.95811378689361	1.80615821613999
3538934	Q69YN2	448	2.18054500974744	1.83331884857091
3538935	Q69YN2	449	2.28962076668983	1.96055945536655
3538936	Q69YN2	45	2.18090988715196	2.11142301617001
3538937	Q69YN2	450	2.35144013644749	1.9884074490059
3538938	Q69YN2	451	1.96782591356135	1.88573930170622
3538939	Q69YN2	452	1.83455650374971	1.77879098489924
3538940	Q69YN2	453	1.87207254650137	1.7831535916925
3538941	Q69YN2	454	1.79130223983959	1.84795939695246
3538942	Q69YN2	455	1.80940406769604	1.852610973121
3538943	Q69YN2	456	1.79848656484909	1.81959368343526
3538944	Q69YN2	457	1.84670138897962	2.00904356287084
3538945	Q69YN2	458	1.64066173947036	1.79709725090303
3538946	Q69YN2	459	1.91069458183567	1.69457167148285
3538947	Q69YN2	46	1.91650582946806	1.99877535262352
3538948	Q69YN2	460	1.76879704263225	1.7185039258496
3538949	Q69YN2	461	1.68436748262664	1.65875173021222
3538950	Q69YN2	462	1.80411299518415	1.7425763344539
3538951	Q69YN2	463	1.81951546365502	1.90031817384179
3538952	Q69YN2	464	1.48644369258194	1.56561506746189
3538953	Q69YN2	465	1.65632196470841	1.51193443637817
3538954	Q69YN2	466	2.48379805489385	2.05528813832585
3538955	Q69YN2	467	2.477550878889	2.21030537767198
3538956	Q69YN2	468	2.43123238588445	2.18738160274489
3538957	Q69YN2	469	2.42769018851116	2.15206780423298
3538958	Q69YN2	47	1.60748745738624	1.68731611652252
3538959	Q69YN2	470	2.38393536600083	2.2526433197214
3538960	Q69YN2	471	2.21151496743316	2.02756226079028
3538961	Q69YN2	472	2.15527537482352	1.99505128563721
3538962	Q69YN2	473	2.14569625418768	1.95390373941882
3538963	Q69YN2	474	2.22714475350377	2.17546879871671
3538964	Q69YN2	475	2.0701904323055	2.0109558247263
3538965	Q69YN2	476	2.30562544051413	2.04416617261911
3538966	Q69YN2	477	2.45232500142694	2.20776433616608
3538967	Q69YN2	478	2.34434639129582	2.07152898260002
3538968	Q69YN2	479	2.24223377295284	2.11571076194373
3538969	Q69YN2	48	1.70062667944551	1.55947912501191
3538970	Q69YN2	480	2.22449019561221	2.0857233272682
3538971	Q69YN2	481	2.14147646420942	1.92231754898378
3538972	Q69YN2	482	1.8234160876466	1.77601581101408
3538973	Q69YN2	483	1.95804946941051	1.92795388847505
3538974	Q69YN2	484	1.83901974443711	1.78103935065214
3538975	Q69YN2	485	2.06958637432806	2.14670389811686
3538976	Q69YN2	486	1.9248942692083	1.9940404494249
3538977	Q69YN2	487	1.98366563972215	1.83299227294304
3538978	Q69YN2	488	2.3474983010154	2.09900397875125
3538979	Q69YN2	489	2.55755199615327	2.32382406266357
3538980	Q69YN2	49	1.48768849830008	1.40059694344598
3538981	Q69YN2	490	2.52682604459297	2.26224139228679
3538982	Q69YN2	491	2.49185201148398	2.37130217548582
3538983	Q69YN2	492	2.38536350204755	2.25555656208912
3538984	Q69YN2	493	2.49579599681689	2.14443082987772
3538985	Q69YN2	494	2.32300767415055	2.0243472439923
3538986	Q69YN2	495	2.32922843213547	2.03035863937516
3538987	Q69YN2	496	1.88038910750885	1.58274047442403
3538988	Q69YN2	497	1.79862428787687	1.66478165276214
3538989	Q69YN2	498	1.67912246388734	1.57113756705443
3538990	Q69YN2	499	1.81367709644699	1.66927288324161
3538991	Q69YN2	5	1.0142542309868	0.7060570224533
3538992	Q69YN2	50	1.63858147369474	1.54641154317653
3538993	Q69YN2	500	1.85105386114914	1.84824946335182
3538994	Q69YN2	501	1.63163774510581	1.62337687626503
3538995	Q69YN2	502	1.60243261172022	1.37731308743781
3538996	Q69YN2	503	1.73663137030533	1.76987522379331
3538997	Q69YN2	504	1.77950796966182	1.83314463749238
3538998	Q69YN2	505	1.734101748978	1.75737576951041
3538999	Q69YN2	506	1.39721483624113	1.31401824466266
3539000	Q69YN2	507	1.63042480899969	1.68223717201937
3539001	Q69YN2	508	2.07911351356722	2.09077599721702
3539002	Q69YN2	509	1.74570216541305	1.91144351675248
3539003	Q69YN2	51	1.99993683295985	1.66975813884272
3539004	Q69YN2	510	1.51979978710656	1.68030296567878
3539005	Q69YN2	511	1.78756990227892	1.80388685587887
3539006	Q69YN2	512	1.47524431164567	1.47018191772725
3539007	Q69YN2	513	1.31609974213377	1.45925118365012
3539008	Q69YN2	514	1.42213543861774	1.54887717180269
3539009	Q69YN2	515	2.53610356685044	2.23461135913191
3539010	Q69YN2	516	2.60160121428335	2.2979046517371
3539011	Q69YN2	517	2.54780101796248	2.24591512690048
3539012	Q69YN2	518	2.73865077329118	2.43034174191779
3539013	Q69YN2	519	2.75861807879362	2.38196459474396
3539014	Q69YN2	52	2.14542391354958	1.81034878175815
3539015	Q69YN2	520	2.51848129542369	2.31096389395819
3539016	Q69YN2	521	2.68425898409069	2.49299810169349
3539017	Q69YN2	522	2.7871211935502	2.56050761852355
3539018	Q69YN2	523	2.49351488318982	2.41964051816023
3539019	Q69YN2	524	2.3576964892273	2.27555213160839
3539020	Q69YN2	525	2.84736413828381	2.53089821216035
3539021	Q69YN2	526	2.63594744990514	2.3734863167903
3539022	Q69YN2	527	2.42275331011253	2.16746732831552
3539023	Q69YN2	528	2.45026395195937	2.19405208627881
3539024	Q69YN2	529	2.710825733321	2.4458445355625
3539025	Q69YN2	53	2.43578353803575	2.0232637700181
3539026	Q69YN2	530	1.57294826296553	1.50085239041497
3539027	Q69YN2	531	1.6251931499233	1.5731747974901
3539028	Q69YN2	532	1.64548510951234	1.56089300592409
3539029	Q69YN2	533	0.814085188799495	0.924530069920558
3539030	Q69YN2	534	0.486782208059246	0.821843480748501
3539031	Q69YN2	535	0.788515234136472	0.990899354404707
3539032	Q69YN2	536	0.174327910957346	0.35397041937596
3539033	Q69YN2	537	0.191861589329345	0.37091399336892
3539034	Q69YN2	538	0.228118538112813	0.405950697102044
3539035	Q69YN2	54	2.1761076473915	1.93338156001134
3539036	Q69YN2	55	2.24407607488484	2.02089832430254
3539037	Q69YN2	56	2.46627191091963	2.20372523710783
3539038	Q69YN2	57	2.31504465444955	2.20044535509401
3539039	Q69YN2	58	2.00824581579944	1.8911309529595
3539040	Q69YN2	59	2.12495465002388	1.72541042350445
3539041	Q69YN2	6	2.00092661610843	1.61157637299977
3539042	Q69YN2	60	1.78083695989296	1.55392834338795
3539043	Q69YN2	61	2.10328976416312	1.88736469035246
3539044	Q69YN2	62	2.02581226453187	1.78060391774184
3539045	Q69YN2	63	2.04978288332747	1.94662554223413
3539046	Q69YN2	64	1.94422307736735	1.83177737635155
3539047	Q69YN2	65	2.11641240600871	1.78033002206412
3539048	Q69YN2	66	1.686101666432	1.41139106007379
3539049	Q69YN2	67	2.44482900305168	2.08870823696396
3539050	Q69YN2	68	2.54017270115646	2.20267894396708
3539051	Q69YN2	69	2.42681641841236	2.06124690594641
3539052	Q69YN2	7	2.20767429695535	1.83320170812223
3539053	Q69YN2	70	2.06182980401258	1.85456765359964
3539054	Q69YN2	71	2.05507643563901	2.00909573672469
3539055	Q69YN2	72	1.89286932006885	1.87418362656509
3539056	Q69YN2	73	1.71257027280134	1.66806181495949
3539057	Q69YN2	74	1.69118004099597	1.79024923009566
3539058	Q69YN2	75	1.61305902789202	1.70191639129803
3539059	Q69YN2	76	1.84284098266827	1.70612335561177
3539060	Q69YN2	77	1.58028354129309	1.49929187388522
3539061	Q69YN2	78	1.78672978050325	1.81828754789945
3539062	Q69YN2	79	1.8402447254308	1.8918372685325
3539063	Q69YN2	8	2.08577594658144	1.68351508986644
3539064	Q69YN2	80	1.75102088763692	1.77372548641992
3539065	Q69YN2	81	1.83529929079114	1.78276800886015
3539066	Q69YN2	82	1.63080175285404	1.60698878083941
3539067	Q69YN2	83	1.69221392945848	1.63444328560696
3539068	Q69YN2	84	1.65029564340904	1.73679352803832
3539069	Q69YN2	85	1.6429572571749	1.71686109275785
3539070	Q69YN2	86	1.79293628376773	1.64395093482016
3539071	Q69YN2	87	2.28176784973706	1.93113498519405
3539072	Q69YN2	88	2.43326391347856	2.09936822295996
3539073	Q69YN2	89	2.38937260679197	2.025063283816
3539074	Q69YN2	9	2.28188954119401	2.01588613552646
3539075	Q69YN2	90	2.22562141554118	2.00968096607033
3539076	Q69YN2	91	2.17560777594804	1.92472285468159
3539077	Q69YN2	92	2.32810003947333	2.04019210223654
3539078	Q69YN2	93	2.4438599523837	2.08777180016231
3539079	Q69YN2	94	2.28196291479163	1.9531593321573
3539080	Q69YN2	95	2.44954394076027	2.08320952259811
3539081	Q69YN2	96	2.40114155623055	2.1426661871104
3539082	Q69YN2	97	2.34458628622974	2.05612349642873
3539083	Q69YN2	98	2.10520060728461	1.9676522060511
3539084	Q69YN2	99	2.3665661017833	1.942001682984
3539085	Q69YU3	1	0.166617451924798	0.0959595460310618
3539086	Q69YU3	10	2.19956293612698	1.65684752538059
3539087	Q69YU3	100	2.09210540591313	1.89119263799358
3539088	Q69YU3	101	1.73667640710576	1.50232071932727
3539089	Q69YU3	102	1.88971667817825	1.6502103464668
3539090	Q69YU3	103	1.66256597111853	1.43070450570917
3539091	Q69YU3	104	1.91034382226089	1.60247083068838
3539092	Q69YU3	105	1.76146500119952	1.619656761596
3539093	Q69YU3	106	1.62910086372058	1.51358324974594
3539094	Q69YU3	107	1.74428026302356	1.5929954154709
3539095	Q69YU3	108	1.947514208005	1.93224717268334
3539096	Q69YU3	109	1.50655042036137	1.49328320744498
3539097	Q69YU3	11	2.01876588533442	1.64318944993079
3539098	Q69YU3	110	1.6448515120333	1.40908814110306
3539099	Q69YU3	111	1.71554514336829	1.52429200694598
3539100	Q69YU3	112	1.51401599660607	1.32954542055047
3539101	Q69YU3	113	1.69976044879161	1.50903855385747
3539102	Q69YU3	114	2.37157406040889	2.02888773665016
3539103	Q69YU3	115	2.5483710351042	2.13206208071986
3539104	Q69YU3	116	2.32681502946974	2.0790168126578
3539105	Q69YU3	117	2.2710968462049	2.04700969856725
3539106	Q69YU3	118	2.54037915705828	2.27533836823324
3539107	Q69YU3	119	2.22127543855637	2.10983198726326
3539108	Q69YU3	12	2.31038732258647	1.9468320743636
3539109	Q69YU3	120	1.95576127566882	1.84041280527124
3539110	Q69YU3	121	2.17122656364918	1.83078493709618
3539111	Q69YU3	122	1.81472219783257	1.56393850200916
3539112	Q69YU3	123	1.80592622831725	1.52354774958365
3539113	Q69YU3	124	2.16063148565895	1.9150210710543
3539114	Q69YU3	125	2.13628624018099	1.89149517652258
3539115	Q69YU3	126	2.22434993796568	1.97659504820104
3539116	Q69YU3	127	2.50616963444585	2.18125752383961
3539117	Q69YU3	128	2.1088752076133	1.95838839567237
3539118	Q69YU3	129	2.19479405839705	2.06325145312426
3539119	Q69YU3	13	2.27896613109796	1.8845775626928
3539120	Q69YU3	130	2.57865053218348	2.40229823716138
3539121	Q69YU3	131	2.45001605431113	2.42085076291479
3539122	Q69YU3	132	2.118146455662	2.0873093692677
3539123	Q69YU3	133	2.3752942830973	2.11796119463356
3539124	Q69YU3	134	2.2809885650789	2.07371884358773
3539125	Q69YU3	135	2.21182744723212	2.00688537642752
3539126	Q69YU3	136	2.24953076573113	2.04331977160773
3539127	Q69YU3	137	2.15622247969301	1.95315182081608
3539128	Q69YU3	138	2.1912861758049	1.93335716920802
3539129	Q69YU3	139	1.83507821230353	1.55724674055389
3539130	Q69YU3	14	1.8309800918557	1.5945264574774
3539131	Q69YU3	140	2.08437796042829	1.94101393414792
3539132	Q69YU3	141	2.02168267129413	1.86758765916036
3539133	Q69YU3	142	2.41484560291804	2.02769868551384
3539134	Q69YU3	143	2.36093127655238	2.13665303537173
3539135	Q69YU3	144	2.41766409156153	2.21331232712105
3539136	Q69YU3	145	2.34791888148884	2.11402361014477
3539137	Q69YU3	146	2.2415852997227	2.15412648461955
3539138	Q69YU3	147	2.16983073109006	2.07194582454239
3539139	Q69YU3	148	2.1830627780495	1.86689097234407
3539140	Q69YU3	149	2.24725313661742	2.06209764470113
3539141	Q69YU3	15	1.84859289441093	1.59870546672646
3539142	Q69YU3	150	2.27752825317374	2.11318968456479
3539143	Q69YU3	151	2.13096179846068	1.93966517888636
3539144	Q69YU3	152	2.21955178531384	2.16813137552331
3539145	Q69YU3	153	2.02672445996471	1.9689527205911
3539146	Q69YU3	154	2.26987035084419	1.88760264527941
3539147	Q69YU3	155	2.14053910379714	1.92367826719582
3539148	Q69YU3	156	2.38491350785648	2.18166398006312
3539149	Q69YU3	157	2.27219989288513	2.04085298052219
3539150	Q69YU3	158	2.27363152769047	2.18509418137132
3539151	Q69YU3	159	2.26260537692444	2.16159809504804
3539152	Q69YU3	16	1.8108765926256	1.52833150700015
3539153	Q69YU3	160	2.40453530194037	2.08090973191851
3539154	Q69YU3	161	1.68042317872644	1.54445367698889
3539155	Q69YU3	162	1.56199518719429	1.43001143647381
3539156	Q69YU3	163	1.75989822892761	1.62125395614927
3539157	Q69YU3	164	1.7231707911074	1.58576259791423
3539158	Q69YU3	165	1.6528266761865	1.51778594801543
3539159	Q69YU3	166	1.64750192614197	1.51264040499478
3539160	Q69YU3	167	1.55761349374029	1.42577721102053
3539161	Q69YU3	168	1.46351024462726	1.33484105201861
3539162	Q69YU3	169	1.56752388039341	1.43535405884409
3539163	Q69YU3	17	1.74863462808318	1.6110420741136
3539164	Q69YU3	170	1.55315892395417	1.42147256192314
3539165	Q69YU3	171	1.54835213002563	1.41682754295626
3539166	Q69YU3	172	1.54655115306768	1.41508717874407
3539167	Q69YU3	173	1.56808417303015	1.43589549456265
3539168	Q69YU3	174	1.54888532016926	1.41734278832915
3539169	Q69YU3	175	1.58242518608131	1.44975385392177
3539170	Q69YU3	176	1.59839123573933	1.46518255849912
3539171	Q69YU3	177	1.58185556528319	1.44920340398559
3539172	Q69YU3	178	1.61116112583517	1.47752267180166
3539173	Q69YU3	179	1.52940699062874	1.39852001133809
3539174	Q69YU3	18	2.40751270803151	2.08592094373622
3539175	Q69YU3	180	1.42987655116579	1.30233931668788
3539176	Q69YU3	181	1.52600084943644	1.39522850546592
3539177	Q69YU3	182	1.48598014841566	1.35655472038734
3539178	Q69YU3	183	1.58830160561085	1.45543249972557
3539179	Q69YU3	184	1.61561993575803	1.48183141833195
3539180	Q69YU3	185	1.60975698050568	1.47616578365862
3539181	Q69YU3	186	1.53395741884468	1.40291729270374
3539182	Q69YU3	187	1.51508577756013	1.38468078558359
3539183	Q69YU3	188	1.4804702670636	1.35123027674235
3539184	Q69YU3	189	1.57458154214297	1.44217419159284
3539185	Q69YU3	19	2.42525081879395	2.26411623348693
3539186	Q69YU3	190	1.45677924084841	1.32833658340945
3539187	Q69YU3	191	1.46754129418863	1.33873643466812
3539188	Q69YU3	192	1.51972456905694	1.38916345632139
3539189	Q69YU3	193	1.54916083327726	1.41760902891098
3539190	Q69YU3	194	1.5631361083388	1.43111395936843
3539191	Q69YU3	195	1.56796760670073	1.43578285132911
3539192	Q69YU3	196	1.54916456180342	1.4176126319518
3539193	Q69YU3	197	1.52408159477965	1.39337384424773
3539194	Q69YU3	198	1.54129113630992	1.41000419038028
3539195	Q69YU3	199	1.36424913244963	1.2389206203144
3539196	Q69YU3	2	0.104981265920298	0.0363977555126029
3539197	Q69YU3	20	2.51590204793686	2.37355239882809
3539198	Q69YU3	200	1.52251085215681	1.39185596572337
3539199	Q69YU3	201	1.54364900123156	1.41228270022389
3539200	Q69YU3	202	1.58364794628318	1.45093546154092
3539201	Q69YU3	203	1.51128144264194	1.3810044873869
3539202	Q69YU3	204	1.53148088258007	1.40052410545829
3539203	Q69YU3	205	1.50230930150015	1.3723343079707
3539204	Q69YU3	206	1.60145947338499	1.46814753313105
3539205	Q69YU3	207	1.60469123105385	1.47127052444113
3539206	Q69YU3	208	1.61019834076459	1.47659228972573
3539207	Q69YU3	209	1.59669248689294	1.46354098186223
3539208	Q69YU3	21	2.41932270650385	2.24833266608923
3539209	Q69YU3	210	1.48269792376336	1.35338296058441
3539210	Q69YU3	211	1.51524315188573	1.38483286340057
3539211	Q69YU3	212	1.49632125134267	1.36654778852143
3539212	Q69YU3	213	1.51730991710351	1.38683007064086
3539213	Q69YU3	214	1.50538193781782	1.3753035332352
3539214	Q69YU3	215	1.49529402210141	1.36555513117437
3539215	Q69YU3	216	1.45504641915539	1.32666208066398
3539216	Q69YU3	217	1.56735505954955	1.43519091974693
3539217	Q69YU3	218	1.52503706669036	1.39429715929172
3539218	Q69YU3	219	1.56777763011577	1.4355992684975
3539219	Q69YU3	22	2.42726325449555	2.39886371952075
3539220	Q69YU3	220	1.44121373074367	1.31329493803406
3539221	Q69YU3	221	1.55922583484869	1.42733528801341
3539222	Q69YU3	222	1.5654729699059	1.43337217273549
3539223	Q69YU3	223	1.45825382648042	1.32976154115276
3539224	Q69YU3	224	1.4492674939291	1.32107764794575
3539225	Q69YU3	225	1.58120827957676	1.44857790299094
3539226	Q69YU3	226	1.5316084635919	1.40064739266981
3539227	Q69YU3	227	1.59224112033042	1.45923942818241
3539228	Q69YU3	228	1.526488942099	1.39570017113516
3539229	Q69YU3	229	1.48586491001712	1.35644336039253
3539230	Q69YU3	23	2.33435960083456	2.29624575704427
3539231	Q69YU3	230	1.59110991173666	1.45814629095797
3539232	Q69YU3	231	1.52242532206773	1.39177331419058
3539233	Q69YU3	232	1.59859277962981	1.46537731933303
3539234	Q69YU3	233	1.46385504404562	1.33517424704671
3539235	Q69YU3	234	1.59907071291434	1.46583916754299
3539236	Q69YU3	235	1.59220548761349	1.45920499470171
3539237	Q69YU3	236	1.52705604864582	1.39624819143838
3539238	Q69YU3	237	1.41984720747662	1.29264751538453
3539239	Q69YU3	238	1.58214072641219	1.44947896787964
3539240	Q69YU3	239	1.58223560592958	1.44957065418123
3539241	Q69YU3	24	2.55584142895011	2.29243193945229
3539242	Q69YU3	240	1.49156807748067	1.36195458501196
3539243	Q69YU3	241	1.61164917951365	1.47799429979885
3539244	Q69YU3	242	1.64098656058325	1.50634431719773
3539245	Q69YU3	243	1.56131371498522	1.42935289953971
3539246	Q69YU3	244	1.71219819349854	1.57515928835554
3539247	Q69YU3	245	1.63588947769293	1.5014187790837
3539248	Q69YU3	246	1.5645879440027	1.43251693280475
3539249	Q69YU3	247	1.7439922820717	1.60588333158531
3539250	Q69YU3	248	1.75810369486539	1.61951981799406
3539251	Q69YU3	249	1.71708129727412	1.57987804892486
3539252	Q69YU3	25	2.33448077170061	2.12541074426666
3539253	Q69YU3	250	1.57369883854994	1.44132119581381
3539254	Q69YU3	251	1.59429079765323	1.46122012262906
3539255	Q69YU3	252	1.59569718998705	1.46257918215243
3539256	Q69YU3	253	1.50247418526887	1.37249364249687
3539257	Q69YU3	254	1.53453670097544	1.40347707881576
3539258	Q69YU3	255	1.57321615789191	1.44085476000548
3539259	Q69YU3	256	1.56990116762745	1.43765133733283
3539260	Q69YU3	257	1.45567276793868	1.3272673493777
3539261	Q69YU3	258	1.58835785564485	1.45548685663763
3539262	Q69YU3	259	1.47599303890611	1.34690373185198
3539263	Q69YU3	26	2.28158602152439	2.07429619234919
3539264	Q69YU3	260	1.58099674118238	1.44837348402297
3539265	Q69YU3	261	1.55632401485267	1.42453113016509
3539266	Q69YU3	262	1.49103996620201	1.36144424757239
3539267	Q69YU3	263	1.52493719549923	1.39420064931357
3539268	Q69YU3	264	1.52408266871182	1.3933748820362
3539269	Q69YU3	265	1.51699251693268	1.38652335272544
3539270	Q69YU3	266	1.54680941587873	1.415336749596
3539271	Q69YU3	267	1.53653578878436	1.40540888636294
3539272	Q69YU3	268	1.4452442915461	1.31718984837405
3539273	Q69YU3	269	1.56005304774152	1.42813466065846
3539274	Q69YU3	27	2.3110891337435	2.10280636313601
3539275	Q69YU3	270	1.52857929426992	1.39772017149834
3539276	Q69YU3	271	1.60994057549182	1.47634319966719
3539277	Q69YU3	272	1.50625096002719	1.37614330808413
3539278	Q69YU3	273	1.57384621301529	1.44146361032064
3539279	Q69YU3	274	1.51560841683682	1.38518583518404
3539280	Q69YU3	275	1.50178357994559	1.37182627982792
3539281	Q69YU3	276	1.46567044134156	1.33692854627347
3539282	Q69YU3	277	1.52001802409651	1.38944703499046
3539283	Q69YU3	278	1.59771255878388	1.46452672274304
3539284	Q69YU3	279	1.51990429961145	1.38933713795763
3539285	Q69YU3	28	1.72489742982321	1.49093816919068
3539286	Q69YU3	280	1.58271753181779	1.45003636062188
3539287	Q69YU3	281	1.50489967501841	1.37483750122227
3539288	Q69YU3	282	1.54206159231231	1.41074871631534
3539289	Q69YU3	283	1.5449057895276	1.41349719070533
3539290	Q69YU3	284	1.5787842980357	1.44623550171455
3539291	Q69YU3	285	1.54933399219348	1.41777636008059
3539292	Q69YU3	286	1.61777854689788	1.48391738037564
3539293	Q69YU3	287	1.5215900086317	1.39096611363001
3539294	Q69YU3	288	1.60104504155369	1.46774704920236
3539295	Q69YU3	289	1.56196424448405	1.42998153515536
3539296	Q69YU3	29	1.75667897604513	1.52165009218806
3539297	Q69YU3	290	1.48174514882202	1.35246225174199
3539298	Q69YU3	291	1.59799337385354	1.46479808684646
3539299	Q69YU3	292	1.47822380485566	1.34905942030053
3539300	Q69YU3	293	1.51704310559082	1.38657223879796
3539301	Q69YU3	294	1.53962307585811	1.40839226930529
3539302	Q69YU3	295	1.56200016980344	1.43001625139085
3539303	Q69YU3	296	1.52742393056967	1.39660369211914
3539304	Q69YU3	297	1.49138361448071	1.36177633020299
3539305	Q69YU3	298	1.55488195367033	1.42313760224545
3539306	Q69YU3	299	1.53683822610461	1.40570114500971
3539307	Q69YU3	3	0.0393614619676682	-0.0270135823758833
3539308	Q69YU3	30	1.52399049157651	1.29679285058382
3539309	Q69YU3	300	1.56576181455505	1.43365129617905
3539310	Q69YU3	301	1.45132216045349	1.32306316368
3539311	Q69YU3	302	1.54275163132052	1.41141553172882
3539312	Q69YU3	303	1.53106361397551	1.40012088022932
3539313	Q69YU3	304	1.45176255606243	1.3234887375629
3539314	Q69YU3	305	1.47588522798904	1.34679954936318
3539315	Q69YU3	306	1.48008695888572	1.35085986898556
3539316	Q69YU3	307	1.51181048310457	1.3815157227383
3539317	Q69YU3	308	1.52151053562275	1.3908893153234
3539318	Q69YU3	309	1.5315237797743	1.40056555892682
3539319	Q69YU3	31	1.89406045829209	1.586735491166
3539320	Q69YU3	310	1.52909937099308	1.39822274478923
3539321	Q69YU3	311	1.58096852799163	1.44834622036072
3539322	Q69YU3	312	1.51837377207813	1.38785812106462
3539323	Q69YU3	313	1.63656291848424	1.50206955490126
3539324	Q69YU3	314	1.77672930563291	1.56984613146694
3539325	Q69YU3	315	1.57491946493842	1.5358824616662
3539326	Q69YU3	316	1.74755523578671	1.72454393952835
3539327	Q69YU3	317	1.6865043779016	1.63365696213494
3539328	Q69YU3	318	1.67231313382019	1.76280107960061
3539329	Q69YU3	319	1.53288648934726	1.6152258799448
3539330	Q69YU3	32	1.8744123862368	1.72880284806389
3539331	Q69YU3	320	1.65337073369975	1.51381360084961
3539332	Q69YU3	321	1.47482574698459	1.3881670942128
3539333	Q69YU3	322	1.48529735574366	1.3982862759424
3539334	Q69YU3	323	1.4852492008965	1.39823974176978
3539335	Q69YU3	324	1.52625140435398	1.43786199634847
3539336	Q69YU3	325	1.53599955004207	1.44728206350472
3539337	Q69YU3	326	1.52291505157433	1.43463793012635
3539338	Q69YU3	327	1.51134193077234	1.42345430827145
3539339	Q69YU3	328	1.50959992785307	1.4217709332983
3539340	Q69YU3	329	1.57137379250679	1.48146576882483
3539341	Q69YU3	33	1.79751995831565	1.67633411870542
3539342	Q69YU3	330	1.52484809467837	1.43650591573496
3539343	Q69YU3	331	1.47966342628826	1.39284195909265
3539344	Q69YU3	332	1.45207313635273	1.36618023363542
3539345	Q69YU3	333	1.5586380782009	1.46915868110958
3539346	Q69YU3	334	1.52396250030488	1.43565012646607
3539347	Q69YU3	335	1.51097884091106	1.42310343837409
3539348	Q69YU3	336	1.39941019435916	1.3152896882847
3539349	Q69YU3	337	1.49815559523823	1.41071176520217
3539350	Q69YU3	338	1.51336117934088	1.42540559805819
3539351	Q69YU3	339	1.46553838145905	1.3791922994411
3539352	Q69YU3	34	1.64814925172602	1.50009973959612
3539353	Q69YU3	340	1.44908864693844	1.36329618864786
3539354	Q69YU3	341	1.51282532015062	1.42488777346672
3539355	Q69YU3	342	1.45609351948947	1.37006530884395
3539356	Q69YU3	343	1.47033251437261	1.38382508350555
3539357	Q69YU3	344	1.52895827377676	1.44047776477887
3539358	Q69YU3	345	1.5240836568671	1.43576720544591
3539359	Q69YU3	346	1.42224947233763	1.33736029937746
3539360	Q69YU3	347	1.51708897031738	1.42900792843636
3539361	Q69YU3	348	1.39349899240936	1.30957743067972
3539362	Q69YU3	349	1.55887699939343	1.46938956129446
3539363	Q69YU3	35	1.6865092358125	1.68002644836937
3539364	Q69YU3	350	1.47034982463531	1.38384181118304
3539365	Q69YU3	351	1.55639222309869	1.46698841134106
3539366	Q69YU3	352	1.58047338192438	1.4902591071838
3539367	Q69YU3	353	1.44528152671867	1.35961719889024
3539368	Q69YU3	354	1.50772032659811	1.41995459092763
3539369	Q69YU3	355	1.50652655603576	1.41880099728775
3539370	Q69YU3	356	1.54205908445136	1.45313766136893
3539371	Q69YU3	357	1.51210143738274	1.42418825332156
3539372	Q69YU3	358	1.54750901028507	1.45840416732736
3539373	Q69YU3	359	1.57140639574868	1.48149727478892
3539374	Q69YU3	36	1.51219410055925	1.49873694687128
3539375	Q69YU3	360	1.49939841969036	1.41191276179957
3539376	Q69YU3	361	1.55635843182489	1.46695575732883
3539377	Q69YU3	362	1.59677665186172	1.50601368272978
3539378	Q69YU3	363	1.57414490401693	1.48414361724423
3539379	Q69YU3	364	1.37273146853331	1.28950884780858
3539380	Q69YU3	365	1.57803093435358	1.48789886136077
3539381	Q69YU3	366	1.51853116715164	1.43040158744249
3539382	Q69YU3	367	1.54656735800887	1.45749420681144
3539383	Q69YU3	368	1.52833403659945	1.43987453660401
3539384	Q69YU3	369	1.51484615800185	1.42684059904807
3539385	Q69YU3	37	1.56112782693845	1.32818221689988
3539386	Q69YU3	370	1.47132972656952	1.38478873404633
3539387	Q69YU3	371	1.56642420230184	1.4766827594589
3539388	Q69YU3	372	1.55093727649581	1.46171705358985
3539389	Q69YU3	373	1.55386840047616	1.46454952918281
3539390	Q69YU3	374	1.52772046762165	1.43928161758527
3539391	Q69YU3	375	1.52387632101993	1.43556684758641
3539392	Q69YU3	376	1.51569899148564	1.42766473001076
3539393	Q69YU3	377	1.52745359883723	1.43902373039815
3539394	Q69YU3	378	1.55484144083194	1.4654898213974
3539395	Q69YU3	379	1.54984290399098	1.46065951271804
3539396	Q69YU3	38	1.71650437309076	1.52521895333076
3539397	Q69YU3	380	1.54148392144823	1.4525818557533
3539398	Q69YU3	381	1.52829127645169	1.43983321556959
3539399	Q69YU3	382	1.42275778594743	1.33785150544823
3539400	Q69YU3	383	1.60353545569516	1.51254501576932
3539401	Q69YU3	384	1.45860264942427	1.37248999280393
3539402	Q69YU3	385	1.51821718620156	1.43009817367231
3539403	Q69YU3	386	1.53824118865153	1.44944825868859
3539404	Q69YU3	387	1.57595638886425	1.48589413569772
3539405	Q69YU3	388	1.5239717634294	1.43565907783568
3539406	Q69YU3	389	1.53817852709922	1.44938770604096
3539407	Q69YU3	39	1.48434292203854	1.30087100757979
3539408	Q69YU3	390	1.53128918897218	1.44273023190225
3539409	Q69YU3	391	1.45894668805088	1.37282245264509
3539410	Q69YU3	392	1.58515040609101	1.49477872385253
3539411	Q69YU3	393	1.55352666996064	1.46421929977215
3539412	Q69YU3	394	1.50945989374135	1.42163561210197
3539413	Q69YU3	395	1.51109211799835	1.42321290306652
3539414	Q69YU3	396	1.51506465559332	1.42705174299801
3539415	Q69YU3	397	1.56412333958508	1.47445933338355
3539416	Q69YU3	398	1.64458336421486	1.55221143718437
3539417	Q69YU3	399	1.55452910342533	1.46518799585644
3539418	Q69YU3	4	0.142464508511401	0.0726194815454378
3539419	Q69YU3	40	1.79594060161387	1.60198171737532
3539420	Q69YU3	400	1.55926467115765	1.46976418577899
3539421	Q69YU3	401	1.56536610743106	1.47566027527992
3539422	Q69YU3	402	1.62001087489274	1.52846594680938
3539423	Q69YU3	403	1.70720080987715	1.61272146259487
3539424	Q69YU3	404	1.7239451341593	1.62890224858955
3539425	Q69YU3	405	1.81436392360791	1.71627795018921
3539426	Q69YU3	406	1.83039736475985	1.73177177816734
3539427	Q69YU3	407	1.81507161131134	1.7169618203226
3539428	Q69YU3	408	1.76667532160732	1.67019433102644
3539429	Q69YU3	409	1.78523864509255	1.6881328969311
3539430	Q69YU3	41	2.26580060780546	1.92667414046951
3539431	Q69YU3	410	1.82114601760837	1.722831789554
3539432	Q69YU3	411	1.67726532326128	1.58379346917957
3539433	Q69YU3	412	1.6944417881625	1.60039185189292
3539434	Q69YU3	413	1.82112620444096	1.72281264320827
3539435	Q69YU3	414	1.77138334236463	1.67474390108068
3539436	Q69YU3	415	1.72517856268747	1.63009416548734
3539437	Q69YU3	416	1.52329169591499	1.43500189832057
3539438	Q69YU3	417	1.68175945504265	1.58813634879423
3539439	Q69YU3	418	1.59934927862236	1.50849972649939
3539440	Q69YU3	419	1.55153334377689	1.46229305993988
3539441	Q69YU3	42	2.3435721986156	2.00182829098399
3539442	Q69YU3	420	1.60351717837372	1.51252735357992
3539443	Q69YU3	421	1.70687250497169	1.61240420694891
3539444	Q69YU3	422	1.7240946497064	1.62904673211899
3539445	Q69YU3	423	1.71285761769458	1.61818788782437
3539446	Q69YU3	424	1.60877930585001	1.517612381625
3539447	Q69YU3	425	1.69255545058528	1.59856899991417
3539448	Q69YU3	426	1.751634549137	1.65565976298799
3539449	Q69YU3	427	1.75111644500829	1.65515909590293
3539450	Q69YU3	428	1.64181675913759	1.54953794353168
3539451	Q69YU3	429	1.50159285212867	1.41403333955869
3539452	Q69YU3	43	2.40279876333333	1.99138911377346
3539453	Q69YU3	430	1.54746339257255	1.4583600849009
3539454	Q69YU3	431	1.53610859250743	1.44738743609346
3539455	Q69YU3	432	1.58709556665151	1.49665841909877
3539456	Q69YU3	433	1.43322418801812	1.34796565572306
3539457	Q69YU3	434	1.58592797126828	1.49553011969975
3539458	Q69YU3	435	1.57848082014554	1.48833360603002
3539459	Q69YU3	436	1.47259996614805	1.38601622310088
3539460	Q69YU3	437	1.6157136536647	1.52431335062867
3539461	Q69YU3	438	1.50393978451972	1.41630128481128
3539462	Q69YU3	439	1.42558475549555	1.34058333197649
3539463	Q69YU3	44	2.26014948023238	2.01459492454513
3539464	Q69YU3	440	1.52589618953043	1.43751873645066
3539465	Q69YU3	441	1.56220100062198	1.47260169166287
3539466	Q69YU3	442	1.45667176172783	1.37062409006164
3539467	Q69YU3	443	1.57751456187869	1.48739986764989
3539468	Q69YU3	444	1.52528804662946	1.43693106089153
3539469	Q69YU3	445	1.5293857454342	1.44089084967207
3539470	Q69YU3	446	1.51568190010428	1.42764821384807
3539471	Q69YU3	447	1.53899414771137	1.4501758765491
3539472	Q69YU3	448	1.57959183181641	1.48940722606872
3539473	Q69YU3	449	1.56133047888839	1.47176046775693
3539474	Q69YU3	45	2.52225380395866	2.28971384810516
3539475	Q69YU3	450	1.5284574678035	1.43999381367152
3539476	Q69YU3	451	1.58116368348878	1.49092617631703
3539477	Q69YU3	452	1.52724405148342	1.43882123546132
3539478	Q69YU3	453	1.53612051504349	1.44739895737083
3539479	Q69YU3	454	1.55986783702767	1.47034705181154
3539480	Q69YU3	455	1.3061474356412	1.22516573256935
3539481	Q69YU3	456	1.52399566200163	1.43568217208997
3539482	Q69YU3	457	1.52980877556884	1.44129964252406
3539483	Q69YU3	458	1.54302466445862	1.4540707443166
3539484	Q69YU3	459	1.58660699812962	1.49618629358547
3539485	Q69YU3	46	2.489211361059	2.22589264901924
3539486	Q69YU3	460	1.54755979519477	1.45845324304651
3539487	Q69YU3	461	1.61677208297451	1.52533615799097
3539488	Q69YU3	462	1.59658026160324	1.5058239020799
3539489	Q69YU3	463	1.60125193525242	1.51033834830542
3539490	Q69YU3	464	1.52762569041371	1.43919003014985
3539491	Q69YU3	465	1.55951550366643	1.47000657639904
3539492	Q69YU3	466	1.63458930099134	1.54255372896564
3539493	Q69YU3	467	1.6277249900415	1.53592043970244
3539494	Q69YU3	468	1.80383597524654	1.70610432499372
3539495	Q69YU3	469	1.61242675352173	1.52113707269096
3539496	Q69YU3	47	2.1812705576556	2.07117348987094
3539497	Q69YU3	470	1.80763892714902	1.70977928672077
3539498	Q69YU3	471	1.93604494556564	1.83386373882625
3539499	Q69YU3	472	1.77542256099243	1.67864717786276
3539500	Q69YU3	473	1.7709124904907	1.67428889595303
3539501	Q69YU3	474	1.73801428313914	1.64249789359342
3539502	Q69YU3	475	2.06869616243522	1.80096677362245
3539503	Q69YU3	476	1.86517320830676	1.76534764604434
3539504	Q69YU3	477	2.15894111572497	2.07106450015745
3539505	Q69YU3	478	2.00194254832381	1.88745897956112
3539506	Q69YU3	479	1.80211596963788	1.83721540889615
3539507	Q69YU3	48	1.72321431325352	1.54365104772332
3539508	Q69YU3	480	1.69713695572851	1.72292848822849
3539509	Q69YU3	481	1.7074296632723	1.51503322149633
3539510	Q69YU3	482	1.62392660812014	1.48122996450206
3539511	Q69YU3	483	1.58048068123483	1.4392462311829
3539512	Q69YU3	484	0.609618157970627	0.550734184843796
3539513	Q69YU3	485	0.341541049956002	0.505280193164048
3539514	Q69YU3	486	0.718915172479975	0.747431425783878
3539515	Q69YU3	487	0.28039124994734	0.280253855161466
3539516	Q69YU3	488	0.282924800333922	0.282702137691189
3539517	Q69YU3	489	0.322929518642549	0.321360477963484
3539518	Q69YU3	49	1.6825484738214	1.52618968359385
3539519	Q69YU3	490	0.319105367260731	0.317665030235779
3539520	Q69YU3	491	0.321214890407665	0.319703556366555
3539521	Q69YU3	492	0.333194933629529	0.33128040547157
3539522	Q69YU3	493	0.276529950540569	0.276522509643456
3539523	Q69YU3	494	0.314797219207079	0.313501874977026
3539524	Q69YU3	495	0.325954106669541	0.324283272025647
3539525	Q69YU3	496	0.280589938238108	0.280445856502242
3539526	Q69YU3	5	0.459271549565028	0.51175128596552
3539527	Q69YU3	50	1.66643866409428	1.47873124176671
3539528	Q69YU3	51	1.68874827893689	1.64314776419297
3539529	Q69YU3	52	1.57878992356723	1.52404908419686
3539530	Q69YU3	53	2.15929868246372	1.91373312399166
3539531	Q69YU3	54	2.02187299991718	1.78093256889087
3539532	Q69YU3	55	1.94232308855542	1.70405994805827
3539533	Q69YU3	56	2.27787579562242	1.96064702396762
3539534	Q69YU3	57	2.22962400095136	2.07507333029233
3539535	Q69YU3	58	2.35888275333269	2.2218176641077
3539536	Q69YU3	59	2.44289388076064	2.27111054113905
3539537	Q69YU3	6	0.946221053780566	0.65147342133394
3539538	Q69YU3	60	2.48017821477952	2.44999780136509
3539539	Q69YU3	61	2.16901546347278	2.13646635615339
3539540	Q69YU3	62	2.37807496313895	2.12064828955095
3539541	Q69YU3	63	2.45253733813144	2.23949406017087
3539542	Q69YU3	64	2.40760335312808	2.19607235004535
3539543	Q69YU3	65	2.20431769071951	1.99962836438242
3539544	Q69YU3	66	2.01898509259844	1.82053322399326
3539545	Q69YU3	67	1.62401767173384	1.39345356788141
3539546	Q69YU3	68	1.84949909646024	1.61134630680555
3539547	Q69YU3	69	1.68946522849061	1.45669845563627
3539548	Q69YU3	7	0.628066575008671	0.417315102101497
3539549	Q69YU3	70	1.99026894106717	1.67970603117849
3539550	Q69YU3	71	1.85751933077993	1.71247833651372
3539551	Q69YU3	72	1.67451790435811	1.55747175803592
3539552	Q69YU3	73	1.68332910647789	1.53409559941535
3539553	Q69YU3	74	1.96100324230625	1.94528222704717
3539554	Q69YU3	75	1.6129471463162	1.59609910041261
3539555	Q69YU3	76	1.52795993412344	1.29613060547081
3539556	Q69YU3	77	1.67499112688433	1.48510285539264
3539557	Q69YU3	78	1.63336353967386	1.44487626465197
3539558	Q69YU3	79	1.7481454501006	1.55579513467497
3539559	Q69YU3	8	1.84671800489488	1.38355020342771
3539560	Q69YU3	80	2.41407835520732	2.06996152896324
3539561	Q69YU3	81	2.42279911850693	2.07838879077945
3539562	Q69YU3	82	2.43977427479384	2.02712019661112
3539563	Q69YU3	83	2.32468737574631	2.07696076614381
3539564	Q69YU3	84	2.50986699197124	2.27774392023304
3539565	Q69YU3	85	2.4667535187231	2.20419063616903
3539566	Q69YU3	86	2.17750458582959	2.06753426363811
3539567	Q69YU3	87	2.00167355566992	1.8847798854058
3539568	Q69YU3	88	1.63871063021031	1.36195987285914
3539569	Q69YU3	89	2.04820581993746	1.80637914518768
3539570	Q69YU3	9	2.09155185592336	1.6201440534385
3539571	Q69YU3	90	2.40379952549911	2.08233273014792
3539572	Q69YU3	91	2.25205413581194	2.09674856817562
3539573	Q69YU3	92	2.27682006293608	2.14251683302728
3539574	Q69YU3	93	2.41983187570327	2.24882469895435
3539575	Q69YU3	94	2.35718160797557	2.3311407045226
3539576	Q69YU3	95	2.10559719111791	2.07518245625784
3539577	Q69YU3	96	2.3167683085488	2.06140493990859
3539578	Q69YU3	97	2.45854622607206	2.24530071609766
3539579	Q69YU3	98	2.37491275216686	2.16448196698316
3539580	Q69YU3	99	2.08577860571567	1.88507876929987
3539581	Q69YU5	1	0.437932862071866	0.358143705551084
3539582	Q69YU5	10	1.82530420142852	1.49187599838494
3539583	Q69YU5	11	1.86009392236551	1.52549485453048
3539584	Q69YU5	12	1.86779944450389	1.53294104361505
3539585	Q69YU5	13	1.78381249693727	1.45178071716522
3539586	Q69YU5	14	1.79606014748586	1.46361616714367
3539587	Q69YU5	15	1.81354425693451	1.48051184047923
3539588	Q69YU5	16	1.83837535840307	1.50450723928449
3539589	Q69YU5	17	1.90187376655965	1.56586857797279
3539590	Q69YU5	18	1.98882694163142	1.58222285870877
3539591	Q69YU5	19	2.05346423336609	1.8057389149383
3539592	Q69YU5	2	0.20645776625414	0.13445901541907
3539593	Q69YU5	20	2.07646346125133	1.8497999396637
3539594	Q69YU5	21	2.0007034069777	1.74469881096112
3539595	Q69YU5	22	1.86498259269495	1.75640349436445
3539596	Q69YU5	23	1.92162058403351	1.79829428089781
3539597	Q69YU5	24	2.05891624110047	1.71312761833614
3539598	Q69YU5	25	1.83897995298017	1.54748285445157
3539599	Q69YU5	26	1.75697899086333	1.46824167415598
3539600	Q69YU5	27	1.84385988516314	1.55219855016974
3539601	Q69YU5	28	1.88918639408581	1.59599957363327
3539602	Q69YU5	29	1.83053106034432	1.53931831336117
3539603	Q69YU5	3	0.166921290294854	0.0962531585746319
3539604	Q69YU5	30	1.82013389983154	1.52927107428632
3539605	Q69YU5	31	1.82171189323971	1.53079595956735
3539606	Q69YU5	32	1.78785668897094	1.49808016848207
3539607	Q69YU5	33	1.46045473126801	1.24461163500318
3539608	Q69YU5	34	1.57164247774887	1.35205730439663
3539609	Q69YU5	35	1.56038355151704	1.34117730274251
3539610	Q69YU5	36	1.4455455549796	1.23020423421384
3539611	Q69YU5	37	1.37249468220011	1.1596119236941
3539612	Q69YU5	38	1.44844238475982	1.23300356979448
3539613	Q69YU5	39	1.68999793731712	1.39875701064033
3539614	Q69YU5	4	0.491365917103265	0.54276550212736
3539615	Q69YU5	40	1.56315607568745	1.43723823651055
3539616	Q69YU5	41	1.53850075882509	1.43524855311293
3539617	Q69YU5	42	1.57635234674502	1.43993541214043
3539618	Q69YU5	43	1.53459928169244	1.54244531497653
3539619	Q69YU5	44	1.41196626900982	1.41109854935565
3539620	Q69YU5	45	1.45651415827595	1.23630558972874
3539621	Q69YU5	46	1.36707222273071	1.19676332821753
3539622	Q69YU5	47	1.42656181366152	1.25425076835198
3539623	Q69YU5	48	1.41818601230903	1.24615685862264
3539624	Q69YU5	49	1.35847407498044	1.18845455526538
3539625	Q69YU5	5	0.84733989207884	0.555920152689605
3539626	Q69YU5	50	1.36340833854679	1.19322275381809
3539627	Q69YU5	51	1.42229923108806	1.25013164504527
3539628	Q69YU5	52	1.38205487941431	1.21124173638402
3539629	Q69YU5	53	1.26165234533771	1.37517703496043
3539630	Q69YU5	54	1.2041809978216	1.28774909779285
3539631	Q69YU5	55	1.1729440674328	1.40042120972254
3539632	Q69YU5	56	0.402982877348973	0.527263604495803
3539633	Q69YU5	57	0.216073572757179	0.560245674774222
3539634	Q69YU5	58	0.530406455966744	0.74147735131064
3539635	Q69YU5	59	0.0767008541791759	0.259629048150774
3539636	Q69YU5	6	0.674231399870503	0.461926227578031
3539637	Q69YU5	60	-0.0072134197091588	0.178538949511629
3539638	Q69YU5	61	0.0790543531374103	0.261903338969573
3539639	Q69YU5	62	0.0654179940675854	0.248725918123122
3539640	Q69YU5	63	0.0713432043602029	0.254451712613406
3539641	Q69YU5	64	0.0654078831819419	0.248716147524198
3539642	Q69YU5	65	0.0864202654942207	0.269021348003124
3539643	Q69YU5	66	0.0694397576527855	0.252612327320456
3539644	Q69YU5	67	0.0765830027062789	0.259515163025883
3539645	Q69YU5	68	0.138137543306038	0.318998055954967
3539646	Q69YU5	69	0.117060177955326	0.298630059473023
3539647	Q69YU5	7	1.61948619076927	1.29298489186973
3539648	Q69YU5	70	0.0525340323065076	0.236275572292101
3539649	Q69YU5	71	0.109145341480182	0.290981600626365
3539650	Q69YU5	8	1.74570233943797	1.41495317534696
3539651	Q69YU5	9	1.73494602005373	1.40455886506522
3539652	Q69YW2	1	0.344617238405828	0.267968664082909
3539653	Q69YW2	10	1.9481424836222	1.50386528447495
3539654	Q69YW2	100	1.98127558535983	1.8232031927496
3539655	Q69YW2	101	1.87376038668833	1.71930646980255
3539656	Q69YW2	102	1.88904196645169	1.73407374064877
3539657	Q69YW2	103	1.99247832697484	1.83402890070722
3539658	Q69YW2	104	1.87882939546281	1.72420487864862
3539659	Q69YW2	105	1.92253193207571	1.76643658537155
3539660	Q69YW2	106	1.93246959046989	1.77603978709262
3539661	Q69YW2	107	1.88970170345142	1.73471127388246
3539662	Q69YW2	108	2.13505373997691	1.9041334262025
3539663	Q69YW2	109	2.045456691072	1.97860597271103
3539664	Q69YW2	11	1.9928639993372	1.70813583970595
3539665	Q69YW2	110	2.04802394766594	2.0029226739664
3539666	Q69YW2	111	2.09069814291522	2.01226983315398
3539667	Q69YW2	112	2.18479518547191	2.24605774288595
3539668	Q69YW2	113	2.03029593203707	2.08391721017253
3539669	Q69YW2	114	2.05203108064376	1.88707928364566
3539670	Q69YW2	115	1.95700406916106	1.842139914614
3539671	Q69YW2	116	1.91988657755427	1.80627163004018
3539672	Q69YW2	117	1.91755864074256	1.80402204106158
3539673	Q69YW2	118	1.94638507807644	1.8318783107819
3539674	Q69YW2	119	2.01564281305296	1.89880514337589
3539675	Q69YW2	12	2.11293379380131	1.84600047440255
3539676	Q69YW2	120	1.94225289566599	1.82788519895799
3539677	Q69YW2	121	1.78050304547781	1.6715791177771
3539678	Q69YW2	122	1.78250633871814	1.67351498921987
3539679	Q69YW2	123	1.73116444767761	1.62390103421697
3539680	Q69YW2	124	1.7631414130424	1.65480179943197
3539681	Q69YW2	125	1.6504283073664	1.54588210754078
3539682	Q69YW2	126	1.60675058139473	1.503674376445
3539683	Q69YW2	127	1.68325342267394	1.57760247780426
3539684	Q69YW2	128	1.49869605569305	1.39925647777838
3539685	Q69YW2	129	1.51752487413837	1.41745160328254
3539686	Q69YW2	13	2.09754142343923	1.79923532617355
3539687	Q69YW2	130	1.46540303995508	1.3670839544985
3539688	Q69YW2	131	1.48908956468172	1.38997329784261
3539689	Q69YW2	132	1.44454301560474	1.34692598430102
3539690	Q69YW2	133	1.46970255217926	1.37123876457077
3539691	Q69YW2	134	1.49400631631406	1.39472457383388
3539692	Q69YW2	135	1.47663674519862	1.37793958398883
3539693	Q69YW2	136	1.46805684792466	1.36964844728442
3539694	Q69YW2	137	0.538191795227667	0.481711710693934
3539695	Q69YW2	138	0.323829580408243	0.488164811642863
3539696	Q69YW2	139	0.689265711869186	0.71877983203088
3539697	Q69YW2	14	2.05853730741559	1.90440166083682
3539698	Q69YW2	140	0.21690733759305	0.218906524412247
3539699	Q69YW2	141	0.247309142107566	0.248285141573026
3539700	Q69YW2	15	1.96062310385844	1.79694178093092
3539701	Q69YW2	16	2.0587909436038	1.67396416655949
3539702	Q69YW2	17	1.76722189980101	1.43909748183918
3539703	Q69YW2	18	1.8809999642082	1.54904629076324
3539704	Q69YW2	19	1.87187415213333	1.54022761228312
3539705	Q69YW2	2	0.211610367672311	0.139438203558191
3539706	Q69YW2	20	1.45155022554003	1.23600681469841
3539707	Q69YW2	21	1.34926863612742	1.13716756137336
3539708	Q69YW2	22	1.3742307725973	1.16128958513394
3539709	Q69YW2	23	1.31962889091988	1.10852535604703
3539710	Q69YW2	24	1.38301007071495	1.16977341175073
3539711	Q69YW2	25	1.38221729870381	1.16900732086293
3539712	Q69YW2	26	1.44197651338912	1.22675531043474
3539713	Q69YW2	27	1.67996697220716	1.38906364248589
3539714	Q69YW2	28	1.61747788762012	1.48973182173466
3539715	Q69YW2	29	1.67044358540027	1.56275078039724
3539716	Q69YW2	3	0.355001955834397	0.410990935563967
3539717	Q69YW2	30	1.59531496641324	1.45825983572298
3539718	Q69YW2	31	1.61384108817768	1.61902020035042
3539719	Q69YW2	32	1.55392732494464	1.54828183767189
3539720	Q69YW2	33	1.74926539017108	1.5192041381056
3539721	Q69YW2	34	1.44196404335252	1.2691346285945
3539722	Q69YW2	35	1.52907569792388	1.3533144985319
3539723	Q69YW2	36	1.40099431027411	1.22954375158866
3539724	Q69YW2	37	1.56386198604323	1.38693003739291
3539725	Q69YW2	38	1.4134541554808	1.24158425471192
3539726	Q69YW2	39	1.44586414364585	1.27290346913657
3539727	Q69YW2	4	0.730898349114673	0.443397505860491
3539728	Q69YW2	40	1.51768848072624	1.34231052360612
3539729	Q69YW2	41	1.74818231607515	1.78103741692741
3539730	Q69YW2	42	1.86652930414166	1.91723722710437
3539731	Q69YW2	43	1.77004794304511	1.79211217712663
3539732	Q69YW2	44	1.56778997760508	1.44765609095355
3539733	Q69YW2	45	1.55094190483374	1.59242921181273
3539734	Q69YW2	46	1.71909407537064	1.77675798708851
3539735	Q69YW2	47	1.75927014668328	1.7836910979021
3539736	Q69YW2	48	1.47489189267347	1.65174147921431
3539737	Q69YW2	49	1.60477362307932	1.76441095154755
3539738	Q69YW2	5	0.538655890162486	0.330913576858976
3539739	Q69YW2	50	1.78431548753032	1.72006867994064
3539740	Q69YW2	51	2.26580636440114	2.05569860989241
3539741	Q69YW2	52	2.26710458878076	2.05695314190611
3539742	Q69YW2	53	2.2506338611112	2.04103674449844
3539743	Q69YW2	54	2.3715063775902	2.15784123829751
3539744	Q69YW2	55	2.31394248221518	2.10221468350869
3539745	Q69YW2	56	2.23978800245804	2.03055590843494
3539746	Q69YW2	57	2.37571616430931	2.16190934261975
3539747	Q69YW2	58	2.36619213400879	2.15270584813991
3539748	Q69YW2	59	2.36006332213186	2.14678330437456
3539749	Q69YW2	6	1.71621205336044	1.34741302780424
3539750	Q69YW2	60	2.35309265877664	2.14004724204734
3539751	Q69YW2	61	2.40763120368481	2.19275026599442
3539752	Q69YW2	62	2.26209512409997	2.05211227316863
3539753	Q69YW2	63	2.59727917019541	2.30834309556873
3539754	Q69YW2	64	2.50249432808753	2.37780244654979
3539755	Q69YW2	65	2.56651619570906	2.46150547433989
3539756	Q69YW2	66	2.54383000311164	2.4076919809711
3539757	Q69YW2	67	2.46126629926484	2.47076474669089
3539758	Q69YW2	68	2.4347059170013	2.43225724090287
3539759	Q69YW2	69	2.49571396804691	2.27337046839367
3539760	Q69YW2	7	1.77570741916466	1.40490604845597
3539761	Q69YW2	70	2.39132984281448	2.21938890377616
3539762	Q69YW2	71	2.34990438596719	2.17935764060408
3539763	Q69YW2	72	2.39177521824347	2.21981928988087
3539764	Q69YW2	73	2.37638495076988	2.20494698926158
3539765	Q69YW2	74	2.38944705627494	2.2175694833232
3539766	Q69YW2	75	2.22588892268816	2.05951597739123
3539767	Q69YW2	76	2.33078773056365	2.16088436543296
3539768	Q69YW2	77	2.38258458939885	2.21093797607057
3539769	Q69YW2	78	2.31036776763678	2.14115164618008
3539770	Q69YW2	79	2.32442914642388	2.15473978250079
3539771	Q69YW2	8	1.74930886127274	1.3793959467272
3539772	Q69YW2	80	1.8445758185229	1.69997044438734
3539773	Q69YW2	81	1.8782623420382	1.75435907866794
3539774	Q69YW2	82	1.80969487056266	1.65620846292985
3539775	Q69YW2	83	1.82333439855722	1.81224669445111
3539776	Q69YW2	84	1.69510836089304	1.67549513979459
3539777	Q69YW2	85	1.68004000388243	1.44309234733388
3539778	Q69YW2	86	1.74015011516609	1.59019291623288
3539779	Q69YW2	87	1.80058976013962	1.64859843588429
3539780	Q69YW2	88	1.78465879095576	1.63320363113086
3539781	Q69YW2	89	1.82950121534979	1.6765368621634
3539782	Q69YW2	9	1.77414569359123	1.40339688350787
3539783	Q69YW2	90	1.8762763243845	1.72173773240543
3539784	Q69YW2	91	1.80407272462782	1.65196417952738
3539785	Q69YW2	92	1.95357244785918	1.79643241766632
3539786	Q69YW2	93	2.06914656410877	1.90811683144415
3539787	Q69YW2	94	1.80623604086088	1.6540546883121
3539788	Q69YW2	95	1.95135588812042	1.79429045731171
3539789	Q69YW2	96	2.07220839784277	1.91107561769114
3539790	Q69YW2	97	1.96029836979379	1.80293197546316
3539791	Q69YW2	98	1.90793073433004	1.75232679795897
3539792	Q69YW2	99	1.98055509490418	1.82250695074678
3539793	Q69YZ2	1	0.362332364279963	0.285087578875046
3539794	Q69YZ2	10	0.135022012277992	0.0654274661024905
3539795	Q69YZ2	100	1.3915103144204	1.2111627260221
3539796	Q69YZ2	101	1.43497487864354	1.25316446943053
3539797	Q69YZ2	102	1.39832759805044	1.21775057069256
3539798	Q69YZ2	103	1.45086053438087	1.26851548578326
3539799	Q69YZ2	104	1.42660600973809	1.24507725883339
3539800	Q69YZ2	105	1.44273063649151	1.26065920351772
3539801	Q69YZ2	106	1.39950041584246	1.21888391673769
3539802	Q69YZ2	107	1.41893506273877	1.23766448124494
3539803	Q69YZ2	108	1.31984590569335	1.14191021744024
3539804	Q69YZ2	109	1.42540978254481	1.24392129124166
3539805	Q69YZ2	11	0.0806302849016324	0.0128663184725682
3539806	Q69YZ2	110	1.58156879376516	1.43694872547889
3539807	Q69YZ2	111	1.50320663027402	1.36122387829103
3539808	Q69YZ2	112	1.64065160512263	1.49404307640219
3539809	Q69YZ2	113	1.70523015031935	1.55644819959902
3539810	Q69YZ2	114	1.79176516860628	1.6400708402235
3539811	Q69YZ2	115	1.7437939309795	1.59371409767247
3539812	Q69YZ2	116	1.76752231078935	1.61664388744684
3539813	Q69YZ2	117	1.77159784457735	1.62058225718493
3539814	Q69YZ2	118	2.04269569668097	1.8825561806821
3539815	Q69YZ2	119	1.98077252921279	1.82271706719915
3539816	Q69YZ2	12	0.0573623883097187	-0.0096184858680437
3539817	Q69YZ2	120	1.80224289862658	1.65019593720034
3539818	Q69YZ2	121	1.84579467765326	1.69228196015613
3539819	Q69YZ2	122	1.95803383415431	1.80074365385984
3539820	Q69YZ2	123	1.92232895192298	1.76624043661349
3539821	Q69YZ2	124	1.84488299266125	1.69140095836103
3539822	Q69YZ2	125	2.10337493628909	1.94119323129543
3539823	Q69YZ2	126	1.92673315446785	1.77049641360336
3539824	Q69YZ2	127	1.96253784177585	1.80509607693851
3539825	Q69YZ2	128	1.80512387637056	1.65297995425263
3539826	Q69YZ2	129	2.20350852131481	1.97028432894878
3539827	Q69YZ2	13	0.123485480729146	0.0542792020718158
3539828	Q69YZ2	130	2.08287369020281	2.01476368473909
3539829	Q69YZ2	131	2.11605240468275	2.06866160054166
3539830	Q69YZ2	132	2.10678924019037	2.02781937681076
3539831	Q69YZ2	133	2.00555435595274	2.07284934969633
3539832	Q69YZ2	134	1.92673643414841	1.98384305699584
3539833	Q69YZ2	135	1.90177073788576	1.7418760249961
3539834	Q69YZ2	136	1.92852775653428	1.81462198598534
3539835	Q69YZ2	137	1.79680918667189	1.68733646794628
3539836	Q69YZ2	138	1.9305865601887	1.81661149961252
3539837	Q69YZ2	139	1.75318416942673	1.64517967163948
3539838	Q69YZ2	14	0.126845540013124	0.0575261769444543
3539839	Q69YZ2	140	1.85361319573791	1.74222871076533
3539840	Q69YZ2	141	1.88287119127503	1.77050201439
3539841	Q69YZ2	142	1.61054540784224	1.50734148618317
3539842	Q69YZ2	143	1.80185867843118	1.69221601663169
3539843	Q69YZ2	144	1.67441565325378	1.56906214776477
3539844	Q69YZ2	145	1.6703510659419	1.56513435609388
3539845	Q69YZ2	146	1.57141720441978	1.46953016126695
3539846	Q69YZ2	147	1.64314522660797	1.53884414236832
3539847	Q69YZ2	148	1.57382629854287	1.47185817616859
3539848	Q69YZ2	149	1.53453802338171	1.43389216680504
3539849	Q69YZ2	15	0.104352844261562	0.035790483687053
3539850	Q69YZ2	150	1.48054898985694	1.38172016017144
3539851	Q69YZ2	151	1.50567465582663	1.40600020976786
3539852	Q69YZ2	152	1.59129951241656	1.48874332062501
3539853	Q69YZ2	153	1.57436565755268	1.4723793827915
3539854	Q69YZ2	154	1.58694377564066	1.48453417826535
3539855	Q69YZ2	155	1.49403438776758	1.39475170052912
3539856	Q69YZ2	156	1.5481440284326	1.44704025521166
3539857	Q69YZ2	157	1.55727916638686	1.45586794570421
3539858	Q69YZ2	158	0.627915286240258	0.568415514460875
3539859	Q69YZ2	159	0.389960440991964	0.552070006305711
3539860	Q69YZ2	16	0.136859895369433	0.0672034943544956
3539861	Q69YZ2	160	0.784590321465455	0.810896246041514
3539862	Q69YZ2	161	0.216077158867477	0.218104285750986
3539863	Q69YZ2	162	0.312189960891396	0.310982365194009
3539864	Q69YZ2	163	0.333855323818616	0.331918569911206
3539865	Q69YZ2	164	0.315931045502577	0.314597541803196
3539866	Q69YZ2	165	0.180418552260474	0.183645786700584
3539867	Q69YZ2	166	0.259869403870473	0.26042268168501
3539868	Q69YZ2	167	0.174964086714804	0.178374893816368
3539869	Q69YZ2	168	0.293999383021886	0.293403999972086
3539870	Q69YZ2	169	0.286327794781992	0.285990602724322
3539871	Q69YZ2	17	0.0715178176795494	0.00406053571780121
3539872	Q69YZ2	170	0.28870845569198	0.288291141346323
3539873	Q69YZ2	171	0.318227998274575	0.316817189524854
3539874	Q69YZ2	172	0.286624101427784	0.286276937027431
3539875	Q69YZ2	173	0.353372798446597	0.350779174542977
3539876	Q69YZ2	174	0.300473345078831	0.299660077722128
3539877	Q69YZ2	175	0.344637581498217	0.3423379455225
3539878	Q69YZ2	176	0.304615873547177	0.303663187402379
3539879	Q69YZ2	177	0.289149129450749	0.288716984017782
3539880	Q69YZ2	178	0.334321085956412	0.33236865660023
3539881	Q69YZ2	179	0.291682360484819	0.291164957942956
3539882	Q69YZ2	18	0.138954277987122	0.0692273895178207
3539883	Q69YZ2	180	0.294421001235554	0.293811428421981
3539884	Q69YZ2	181	0.205437339254471	0.207822554384646
3539885	Q69YZ2	182	0.27779969169338	0.277749517047043
3539886	Q69YZ2	183	0.193582405010044	0.196366603654257
3539887	Q69YZ2	184	0.272329705729698	0.272463626091948
3539888	Q69YZ2	185	0.236727357967738	0.238059492468099
3539889	Q69YZ2	186	0.300199906557779	0.299395841906021
3539890	Q69YZ2	187	0.239222619014959	0.240470774304594
3539891	Q69YZ2	188	0.151122235119122	0.155335451203704
3539892	Q69YZ2	189	0.247176103609778	0.24815658054987
3539893	Q69YZ2	19	0.133877304036119	0.0643212835670855
3539894	Q69YZ2	190	0.213411711646152	0.215528545437935
3539895	Q69YZ2	191	0.305713365792635	0.304723743018439
3539896	Q69YZ2	192	0.281409160598916	0.281237507540465
3539897	Q69YZ2	193	0.327252565080428	0.325538030194177
3539898	Q69YZ2	194	0.284114550401539	0.283851846148029
3539899	Q69YZ2	195	0.292693823676667	0.292142379854584
3539900	Q69YZ2	196	0.285047120971808	0.284753030607203
3539901	Q69YZ2	197	0.22130545494489	0.223156621009184
3539902	Q69YZ2	198	0.327942256211182	0.326204509438195
3539903	Q69YZ2	199	0.337143199926437	0.335095790967201
3539904	Q69YZ2	2	0.0754868404318351	0.00789597910031972
3539905	Q69YZ2	20	0.0604017618255775	-0.00668140392975314
3539906	Q69YZ2	200	0.236972838247583	0.238296710991054
3539907	Q69YZ2	201	0.298755653899642	0.298000196265758
3539908	Q69YZ2	202	0.332664308701754	0.330767638980962
3539909	Q69YZ2	203	0.249003753348514	0.249922719857578
3539910	Q69YZ2	204	0.286399885664131	0.286060267353147
3539911	Q69YZ2	205	0.341402059551947	0.339211316623568
3539912	Q69YZ2	206	0.317178663855548	0.315803170960413
3539913	Q69YZ2	207	0.281268323732096	0.281101410606137
3539914	Q69YZ2	208	0.287360651042414	0.286988697710511
3539915	Q69YZ2	209	0.213181904107479	0.21530647218251
3539916	Q69YZ2	21	0.0962462759670256	0.0279567458476036
3539917	Q69YZ2	210	0.313678856723441	0.31242115152069
3539918	Q69YZ2	211	0.272656362400938	0.272779288975801
3539919	Q69YZ2	212	0.135581338928637	0.140317591349442
3539920	Q69YZ2	213	0.312630925731296	0.311408489150124
3539921	Q69YZ2	214	0.259411656225645	0.259980339757338
3539922	Q69YZ2	215	0.296737727873946	0.296050184511047
3539923	Q69YZ2	216	0.280069817966879	0.279943241128912
3539924	Q69YZ2	217	0.277516937561917	0.277476279141875
3539925	Q69YZ2	218	0.301680791066292	0.300826886534118
3539926	Q69YZ2	219	0.289359920872122	0.288920681152482
3539927	Q69YZ2	22	0.14750796528155	0.0774931983521621
3539928	Q69YZ2	220	0.272708004706849	0.272829193235067
3539929	Q69YZ2	221	0.266984830898671	0.267298635594162
3539930	Q69YZ2	222	0.175603660672925	0.178992942605303
3539931	Q69YZ2	223	0.288496643204654	0.288086457510136
3539932	Q69YZ2	224	0.149964471013762	0.154216652206176
3539933	Q69YZ2	225	0.286843634537844	0.286489081645079
3539934	Q69YZ2	226	0.271302553315602	0.271471042986394
3539935	Q69YZ2	227	0.162520126791765	0.166349741349893
3539936	Q69YZ2	228	0.287213752056063	0.286846742680202
3539937	Q69YZ2	229	0.331005076274107	0.329164248818733
3539938	Q69YZ2	23	0.139326514971521	0.0695870986874695
3539939	Q69YZ2	230	0.291767036949324	0.291246784580319
3539940	Q69YZ2	231	0.273224490901153	0.27332829683808
3539941	Q69YZ2	232	0.303203943445548	0.302298776487437
3539942	Q69YZ2	233	0.302244137139023	0.301371272923811
3539943	Q69YZ2	234	0.320157737747234	0.318681982687385
3539944	Q69YZ2	235	0.192955248337164	0.195760554240855
3539945	Q69YZ2	236	0.29342912098319	0.292852930376589
3539946	Q69YZ2	237	0.332251108006714	0.330368344754057
3539947	Q69YZ2	238	0.293211810916524	0.29264293398474
3539948	Q69YZ2	239	0.24557719077376	0.246611479894401
3539949	Q69YZ2	24	0.120227677637943	0.0511310419106004
3539950	Q69YZ2	240	0.220557775280327	0.222434104863354
3539951	Q69YZ2	241	0.230467477525132	0.232010291312696
3539952	Q69YZ2	242	0.281785623964702	0.281601300850601
3539953	Q69YZ2	243	0.203124420758506	0.205587478273141
3539954	Q69YZ2	244	0.24406280436108	0.245148060884837
3539955	Q69YZ2	245	0.213009798395308	0.215140158770862
3539956	Q69YZ2	246	0.290707815533711	0.290223211770919
3539957	Q69YZ2	247	0.318128175322283	0.316720726162034
3539958	Q69YZ2	248	0.289608673152364	0.289161061555086
3539959	Q69YZ2	249	0.234453669436765	0.235862326018246
3539960	Q69YZ2	25	0.170849067953846	0.10004874498731
3539961	Q69YZ2	250	0.300966507636852	0.300136642657055
3539962	Q69YZ2	251	0.267653264485996	0.267944572727599
3539963	Q69YZ2	252	0.271117685483402	0.271292396970004
3539964	Q69YZ2	253	0.276886120505782	0.276866692537177
3539965	Q69YZ2	254	0.193559237817191	0.196344216164422
3539966	Q69YZ2	255	0.168416859942884	0.172048017110573
3539967	Q69YZ2	256	0.207547137508572	0.209861346363724
3539968	Q69YZ2	257	0.213201986994019	0.215325879169843
3539969	Q69YZ2	258	0.321776195489487	0.320245970455869
3539970	Q69YZ2	259	0.227301517503509	0.228950883198379
3539971	Q69YZ2	26	0.156254711375421	0.0859455684991937
3539972	Q69YZ2	260	0.352736112099504	0.350163916181131
3539973	Q69YZ2	261	0.3200772843679	0.318604237005229
3539974	Q69YZ2	262	0.290095894663364	0.289631885391788
3539975	Q69YZ2	263	0.311606628283022	0.310418664925144
3539976	Q69YZ2	264	0.337288197123569	0.335235908213922
3539977	Q69YZ2	265	0.277409421370831	0.277372381459914
3539978	Q69YZ2	266	0.332759725882503	0.330859844850599
3539979	Q69YZ2	267	0.260986836694733	0.261502506770101
3539980	Q69YZ2	268	0.264379640577503	0.26478112420631
3539981	Q69YZ2	269	0.251614804466547	0.252445894794358
3539982	Q69YZ2	27	0.14156714348129	0.0717523177670342
3539983	Q69YZ2	270	0.301786743583742	0.300929273168631
3539984	Q69YZ2	271	0.325447129167774	0.323793357095551
3539985	Q69YZ2	272	0.3038283730711	0.3029021906336
3539986	Q69YZ2	273	0.326924538578343	0.325221043581796
3539987	Q69YZ2	274	0.307989058105322	0.306922845811769
3539988	Q69YZ2	275	0.301359814533986	0.300516712621392
3539989	Q69YZ2	276	0.307625080674791	0.306571118216731
3539990	Q69YZ2	277	0.260994712746676	0.261510117749727
3539991	Q69YZ2	278	0.188690082038335	0.191638934165293
3539992	Q69YZ2	279	0.277674651429346	0.277628685073238
3539993	Q69YZ2	28	0.148984821181571	0.0789203499565231
3539994	Q69YZ2	280	0.198816576336957	0.201424616427607
3539995	Q69YZ2	281	0.311496444756808	0.310312189678501
3539996	Q69YZ2	282	0.333403186838653	0.331481649818774
3539997	Q69YZ2	283	0.285985886841365	0.285660201859889
3539998	Q69YZ2	284	0.374947044612511	0.371627329077296
3539999	Q69YZ2	285	0.357117106185449	0.354397465803923
3540000	Q69YZ2	286	0.322983820233218	0.321412952008001
3540001	Q69YZ2	287	0.358913579246075	0.356133477699618
3540002	Q69YZ2	288	0.273572358525092	0.273664456809817
3540003	Q69YZ2	289	0.290417760920138	0.289942919084877
3540004	Q69YZ2	29	0.186176633686656	0.114860454123059
3540005	Q69YZ2	290	0.310455663064609	0.309306435994753
3540006	Q69YZ2	291	0.315210263712243	0.313901018270701
3540007	Q69YZ2	292	0.298215312491014	0.297478040307133
3540008	Q69YZ2	293	0.301536445885823	0.300687399360125
3540009	Q69YZ2	294	0.16745740347886	0.171120851615329
3540010	Q69YZ2	295	0.266479043330482	0.266809870549857
3540011	Q69YZ2	296	0.177218137918746	0.180553083842877
3540012	Q69YZ2	297	0.293991820617468	0.293396692084026
3540013	Q69YZ2	298	0.322566222260727	0.321009408496133
3540014	Q69YZ2	299	0.309439017525666	0.308324006150413
3540015	Q69YZ2	3	0.135214206708467	0.0656131921369659
3540016	Q69YZ2	30	0.195676116599409	0.124040227369278
3540017	Q69YZ2	300	0.312723654975573	0.311498097547084
3540018	Q69YZ2	301	0.325422758602929	0.323769806733787
3540019	Q69YZ2	302	0.239044650794426	0.240298795690124
3540020	Q69YZ2	303	0.27408831593046	0.274163049420539
3540021	Q69YZ2	304	0.331420566063615	0.32956575509953
3540022	Q69YZ2	305	0.278448992654886	0.278376965472386
3540023	Q69YZ2	306	0.271599954811851	0.27175843529224
3540024	Q69YZ2	307	0.241125589799656	0.242309699692232
3540025	Q69YZ2	31	0.208405774744313	0.136341462746545
3540026	Q69YZ2	32	0.199160664031425	0.127407500681455
3540027	Q69YZ2	33	0.183136483912189	0.111922622051517
3540028	Q69YZ2	34	0.202219529270359	0.130363418339506
3540029	Q69YZ2	35	0.118360262489459	0.0493264755171365
3540030	Q69YZ2	36	0.185286830870797	0.114000598048949
3540031	Q69YZ2	37	0.179313382438204	0.108228188896492
3540032	Q69YZ2	38	0.106788622448629	0.0381442845876619
3540033	Q69YZ2	39	0.150747996671661	0.0806241849274338
3540034	Q69YZ2	4	0.133082630869648	0.0635533555082572
3540035	Q69YZ2	40	0.132616983655651	0.0631033798752167
3540036	Q69YZ2	41	0.200257818034524	0.128467729438866
3540037	Q69YZ2	42	0.167013266861137	0.0963420396253375
3540038	Q69YZ2	43	0.256865360522013	0.18317011785658
3540039	Q69YZ2	44	0.232270510628865	0.159403019466331
3540040	Q69YZ2	45	0.288642704830604	0.213877980358051
3540041	Q69YZ2	46	0.326978041856081	0.250923123177226
3540042	Q69YZ2	47	0.323840563032835	0.247891237712856
3540043	Q69YZ2	48	0.655333819074543	0.701214985491752
3540044	Q69YZ2	49	0.883002592521356	0.590382607795517
3540045	Q69YZ2	5	0.107026201067478	0.0383738673838216
3540046	Q69YZ2	50	0.929327689467298	0.708437128851048
3540047	Q69YZ2	51	1.90148551085829	1.56549338920381
3540048	Q69YZ2	52	1.89323482368111	1.55752038287204
3540049	Q69YZ2	53	1.92843342847602	1.59153436169258
3540050	Q69YZ2	54	1.91948057754447	1.58288282326532
3540051	Q69YZ2	55	1.89554787935033	1.55975559154016
3540052	Q69YZ2	56	1.90520365381378	1.56908639626977
3540053	Q69YZ2	57	1.93459428878482	1.59748787528442
3540054	Q69YZ2	58	2.03802611552285	1.69743865414446
3540055	Q69YZ2	59	2.18584158754839	1.840279325362
3540056	Q69YZ2	6	0.122730524416641	0.0535496541771306
3540057	Q69YZ2	60	2.14844859193872	1.73647236559942
3540058	Q69YZ2	61	2.10604819446925	1.85655313753846
3540059	Q69YZ2	62	2.23147364897953	1.99959318496639
3540060	Q69YZ2	63	2.18088122586507	1.91881265869107
3540061	Q69YZ2	64	2.16255911922203	2.04396493976151
3540062	Q69YZ2	65	2.00061808102908	1.87463307913542
3540063	Q69YZ2	66	2.40228519652599	2.04494032641162
3540064	Q69YZ2	67	1.86790756728169	1.57543689598003
3540065	Q69YZ2	68	1.93155735014564	1.63694451478713
3540066	Q69YZ2	69	1.9091033118319	1.61524617793289
3540067	Q69YZ2	7	0.112244209784973	0.0434162615081476
3540068	Q69YZ2	70	2.11381334736318	1.81306659875597
3540069	Q69YZ2	71	2.0694079225893	1.77015565991119
3540070	Q69YZ2	72	2.00904524410686	1.71182451640659
3540071	Q69YZ2	73	2.10817688631965	1.80761983551991
3540072	Q69YZ2	74	2.0285049956731	1.73062934067403
3540073	Q69YZ2	75	1.83142206596764	1.59387766746895
3540074	Q69YZ2	76	1.7603372743175	1.52518526867249
3540075	Q69YZ2	77	1.47246943784957	1.2470057627009
3540076	Q69YZ2	78	1.48937910578581	1.26334632762945
3540077	Q69YZ2	79	1.47256933756564	1.24710230024397
3540078	Q69YZ2	8	0.0722589097318627	0.00477668596063999
3540079	Q69YZ2	80	1.462393523715	1.23726895830289
3540080	Q69YZ2	81	1.45276274127968	1.22796230448268
3540081	Q69YZ2	82	1.45086574298282	1.22612915057593
3540082	Q69YZ2	83	1.46184926944573	1.23674302117283
3540083	Q69YZ2	84	1.40402869737291	1.18086842826393
3540084	Q69YZ2	85	1.39638205837375	1.17347914057819
3540085	Q69YZ2	86	1.44202799321317	1.2175888395256
3540086	Q69YZ2	87	1.43770600054984	1.21341230560417
3540087	Q69YZ2	88	1.44022555127786	1.21584705964058
3540088	Q69YZ2	89	1.64461639255541	1.34568658544045
3540089	Q69YZ2	9	-0.009683895807596	-0.074408295045157
3540090	Q69YZ2	90	1.68845154236078	1.54910060583283
3540091	Q69YZ2	91	1.6053441376353	1.49062606770368
3540092	Q69YZ2	92	1.58853471542413	1.44249155918715
3540093	Q69YZ2	93	1.428729981292	1.43092287864762
3540094	Q69YZ2	94	1.24370522238778	1.23928419103369
3540095	Q69YZ2	95	1.4968926181478	1.26610887495723
3540096	Q69YZ2	96	1.35102105245843	1.17203614964618
3540097	Q69YZ2	97	1.37287686687911	1.19315639612022
3540098	Q69YZ2	98	1.39396462126529	1.21353443198964
3540099	Q69YZ2	99	1.39766169785782	1.21710708169121
3540100	Q6A162	1	0.253296897417246	0.179721753093979
3540101	Q6A162	10	0.175058324616246	0.10411633709215
3540102	Q6A162	100	2.16417732213395	1.81934418122026
3540103	Q6A162	101	2.08081195017789	1.73878451095484
3540104	Q6A162	102	1.90582701356404	1.56968877654781
3540105	Q6A162	103	2.10081972460125	1.75811891410656
3540106	Q6A162	104	2.32169845757322	1.90389142367546
3540107	Q6A162	105	2.07852030936161	1.82995171664461
3540108	Q6A162	106	2.14762229577671	1.91856388938683
3540109	Q6A162	107	2.30862631138984	2.04225842191908
3540110	Q6A162	108	2.00850283960412	1.89509349833285
3540111	Q6A162	109	1.77283907053064	1.6545200807935
3540112	Q6A162	11	0.115917601045021	0.0469660230184938
3540113	Q6A162	110	2.25422783303797	1.90186590470511
3540114	Q6A162	111	2.08018748675422	1.78057243265933
3540115	Q6A162	112	1.78677917159759	1.4970389154742
3540116	Q6A162	113	1.68550623671649	1.39917436992724
3540117	Q6A162	114	2.04903344501924	1.75046689518356
3540118	Q6A162	115	1.8657703661669	1.57337162339672
3540119	Q6A162	116	1.86984698073304	1.57731103753885
3540120	Q6A162	117	2.04946800201738	1.75088682695691
3540121	Q6A162	118	2.00811587302025	1.71092642375092
3540122	Q6A162	119	1.75120781503827	1.46266473002915
3540123	Q6A162	12	0.0783664498979869	0.0106786739248402
3540124	Q6A162	120	1.85551118204029	1.56345771704641
3540125	Q6A162	121	2.04191490560352	1.74358793363578
3540126	Q6A162	122	1.8063600164007	1.51596075752737
3540127	Q6A162	123	1.86577598722752	1.57337705527784
3540128	Q6A162	124	1.72108710295088	1.43355774499466
3540129	Q6A162	125	1.8168229915489	1.52607159621443
3540130	Q6A162	126	1.74385582348441	1.45556017328723
3540131	Q6A162	127	1.78325050959044	1.49362901228412
3540132	Q6A162	128	1.63595707862509	1.33731870488545
3540133	Q6A162	129	1.53948885227929	1.4051513267348
3540134	Q6A162	13	-0.0132663171146798	-0.0778701482400612
3540135	Q6A162	130	1.71558507947574	1.59715679762229
3540136	Q6A162	131	1.45633416262366	1.31474027957761
3540137	Q6A162	132	1.67604679557025	1.66991612658575
3540138	Q6A162	133	1.67416250386744	1.65525422566182
3540139	Q6A162	134	1.77369632954986	1.53359662431372
3540140	Q6A162	135	1.62441483918398	1.43622873698126
3540141	Q6A162	136	2.1981619772731	1.99033082714908
3540142	Q6A162	137	2.13541382882991	1.92969449782264
3540143	Q6A162	138	1.85701631293257	1.66066658422775
3540144	Q6A162	139	2.18666978640706	1.9792254114942
3540145	Q6A162	14	0.149724312541219	0.0796349533787781
3540146	Q6A162	140	2.10762884935601	1.90284463519708
3540147	Q6A162	141	1.88205540318409	1.68486297185344
3540148	Q6A162	142	2.11961912238081	1.91443136981609
3540149	Q6A162	143	2.27847450655518	2.06794039962907
3540150	Q6A162	144	2.14276480109269	1.93679806957822
3540151	Q6A162	145	2.14915841993995	1.94297650810793
3540152	Q6A162	146	2.33276336242419	2.12040213794171
3540153	Q6A162	147	2.25078722587663	2.04118494769892
3540154	Q6A162	148	2.16937810675131	1.9625156916343
3540155	Q6A162	149	2.1724880692797	1.96552098687795
3540156	Q6A162	15	0.21846262807252	0.146059847838798
3540157	Q6A162	150	2.23731543610394	2.02816655749076
3540158	Q6A162	151	2.19734408011746	1.98954045671561
3540159	Q6A162	152	2.14202994801452	1.93608794833384
3540160	Q6A162	153	2.10749582287039	1.90271608578182
3540161	Q6A162	154	2.23389513012539	2.02486136355503
3540162	Q6A162	155	2.14864152907188	1.94247701345064
3540163	Q6A162	156	2.201744682435	1.99379295464553
3540164	Q6A162	157	2.21922571315554	2.01068565286906
3540165	Q6A162	158	2.10037403915515	1.89583398912299
3540166	Q6A162	159	2.1225636106109	1.91727675987855
3540167	Q6A162	16	0.110059438108806	0.0413050193735831
3540168	Q6A162	160	2.20016624834825	1.99226764351717
3540169	Q6A162	161	2.0394398531085	1.83695057241614
3540170	Q6A162	162	2.15283247209108	1.94652690826676
3540171	Q6A162	163	2.18032056098204	1.97308987230474
3540172	Q6A162	164	2.07516767642503	1.87147595865442
3540173	Q6A162	165	2.24277923025472	2.03344646502139
3540174	Q6A162	166	2.2459461341348	2.03650678522815
3540175	Q6A162	167	1.94799259066801	1.74858101157781
3540176	Q6A162	168	2.15892423448088	1.95241364946328
3540177	Q6A162	169	2.23875585868715	2.0295585019591
3540178	Q6A162	17	0.10664263778158	0.0380032131047991
3540179	Q6A162	170	2.18256423918787	1.97525803844138
3540180	Q6A162	171	2.0114432277329	1.80989618693351
3540181	Q6A162	172	2.18937257866556	1.98183723997924
3540182	Q6A162	173	2.21540541910582	2.00699393265309
3540183	Q6A162	174	2.2271239671342	2.01831808731113
3540184	Q6A162	175	2.05219555768997	1.84927697762462
3540185	Q6A162	176	1.97797027117995	1.77754977883332
3540186	Q6A162	177	2.22348096304541	2.01479769027718
3540187	Q6A162	178	2.19811115394981	1.99028171430918
3540188	Q6A162	179	2.23967907472631	2.03045064671842
3540189	Q6A162	18	0.100654062384935	0.0322161860935409
3540190	Q6A162	180	2.02488779140442	1.82288826734804
3540191	Q6A162	181	2.30035488272117	2.08908438121107
3540192	Q6A162	182	2.17468950852005	1.96764833562181
3540193	Q6A162	183	2.09720733463268	1.89277386156436
3540194	Q6A162	184	2.3666041379965	2.08543154252963
3540195	Q6A162	185	2.24705175266961	2.13095691387152
3540196	Q6A162	186	2.31349643471857	2.21700121510416
3540197	Q6A162	187	2.30085043625249	2.17289000830403
3540198	Q6A162	188	2.19987997839913	2.21817550817673
3540199	Q6A162	189	2.25066874490019	2.25441392834788
3540200	Q6A162	19	0.139399006977657	0.0696571509402714
3540201	Q6A162	190	2.22796732077	2.01463496331289
3540202	Q6A162	191	2.24747216517535	2.08037282547131
3540203	Q6A162	192	2.12907342222577	1.96595884916368
3540204	Q6A162	193	2.01926667911026	1.85984770480307
3540205	Q6A162	194	2.0313351137576	1.87150997047762
3540206	Q6A162	195	2.19769011262523	2.03226621184417
3540207	Q6A162	196	1.95603207273693	1.79874128952211
3540208	Q6A162	197	1.94376167263225	1.78688385563483
3540209	Q6A162	198	2.12353834742784	1.96061005997035
3540210	Q6A162	199	2.2121912040709	2.04627926208243
3540211	Q6A162	2	0.144609260715719	0.0746920510827265
3540212	Q6A162	20	0.0897841186064602	0.0217120755012065
3540213	Q6A162	200	1.981453970522	1.82330760110968
3540214	Q6A162	201	2.16111752185294	1.99692448920517
3540215	Q6A162	202	2.21386877359558	2.04790037219787
3540216	Q6A162	203	2.14646897169827	1.98276894305168
3540217	Q6A162	204	2.2034873189129	2.03786831036585
3540218	Q6A162	205	2.14409245222874	1.98047240648797
3540219	Q6A162	206	2.17889462747001	2.01410329778218
3540220	Q6A162	207	2.11576959184386	1.95310276559221
3540221	Q6A162	208	2.16974434885973	2.00526097619967
3540222	Q6A162	209	2.24476735664755	2.07775904857548
3540223	Q6A162	21	0.202407149442	0.130544724064028
3540224	Q6A162	210	2.27788813850131	2.10976513458536
3540225	Q6A162	211	2.09968259544038	1.93755718479028
3540226	Q6A162	212	1.99779400352442	1.8390977024421
3540227	Q6A162	213	2.12738695570998	1.96432914148963
3540228	Q6A162	214	2.20027252812989	2.03476171491292
3540229	Q6A162	215	2.14410868558	1.98048809349799
3540230	Q6A162	216	2.25896634771586	2.09148016576989
3540231	Q6A162	217	2.15012011312743	1.9862972035599
3540232	Q6A162	218	2.2157420913775	2.0497106425688
3540233	Q6A162	219	2.12244937285523	1.95955773536077
3540234	Q6A162	22	0.0846540856110278	0.0167546962337025
3540235	Q6A162	220	2.26210761693269	2.09451571406032
3540236	Q6A162	221	2.15368279175538	1.98973997852504
3540237	Q6A162	222	2.17794391542039	2.01318458240387
3540238	Q6A162	223	2.22970543781766	2.06320404586837
3540239	Q6A162	224	2.1842964601338	2.01932332916948
3540240	Q6A162	225	2.10830441562352	1.94588883346819
3540241	Q6A162	226	2.20810437909877	2.04232998117044
3540242	Q6A162	227	2.25522311359223	2.08786291199114
3540243	Q6A162	228	2.19246157567057	2.02721364381556
3540244	Q6A162	229	2.18840183518915	2.02329053585272
3540245	Q6A162	23	0.115764061199873	0.0468176506306843
3540246	Q6A162	230	2.29457279482816	2.12588826077847
3540247	Q6A162	231	2.19529428519661	2.02995101714001
3540248	Q6A162	232	2.0391080633947	1.87902131775602
3540249	Q6A162	233	1.95350539365894	1.79629964704378
3540250	Q6A162	234	2.27419742449097	2.10619863333023
3540251	Q6A162	235	2.18163417708861	2.01675064654069
3540252	Q6A162	236	1.81018164137783	1.65779952458223
3540253	Q6A162	237	2.21056658113901	2.04470931661673
3540254	Q6A162	238	2.20726740167642	2.04152117262581
3540255	Q6A162	239	2.2307129525244	2.06417765218305
3540256	Q6A162	24	0.11634797844267	0.0473819158578196
3540257	Q6A162	240	1.61542904582927	1.38515399631266
3540258	Q6A162	241	1.59791431232561	1.36822872958939
3540259	Q6A162	242	1.71727113309734	1.48356853914925
3540260	Q6A162	243	1.74123277837431	1.43905130032362
3540261	Q6A162	244	1.81887082849079	1.67513056815846
3540262	Q6A162	245	1.84289466538	1.72018171817898
3540263	Q6A162	246	1.77382465773532	1.62154547936824
3540264	Q6A162	247	1.783289221049	1.77354925665304
3540265	Q6A162	248	1.54598186744066	1.53138757020689
3540266	Q6A162	249	1.72820974958577	1.48964091707667
3540267	Q6A162	25	0.16034616638848	0.0898993236258613
3540268	Q6A162	250	1.67824248207208	1.4882447846577
3540269	Q6A162	251	1.5035799926095	1.31946064528795
3540270	Q6A162	252	1.44201656833026	1.25996916766389
3540271	Q6A162	253	1.71794298858754	1.52660915153104
3540272	Q6A162	254	1.89494207001423	1.73977527338806
3540273	Q6A162	255	1.7486017003024	1.59836005920635
3540274	Q6A162	256	1.71494214198143	1.5658333295104
3540275	Q6A162	257	1.79630488057404	1.64445776600145
3540276	Q6A162	258	1.91989461760481	1.76388803098769
3540277	Q6A162	259	1.67448267983058	1.52673555001862
3540278	Q6A162	26	0.166847570575445	0.0961819199278385
3540279	Q6A162	260	1.84209555639327	1.68870733460137
3540280	Q6A162	261	1.81007084459503	1.6577604298821
3540281	Q6A162	262	1.81914780270824	1.66653189860413
3540282	Q6A162	263	1.69682846721426	1.54832927917992
3540283	Q6A162	264	1.82297223908587	1.67022762173598
3540284	Q6A162	265	1.48962851766682	1.34810274359449
3540285	Q6A162	266	1.9127172197081	1.7569521918694
3540286	Q6A162	267	1.62984923964471	1.4836042697302
3540287	Q6A162	268	1.70584160636	1.55703907679253
3540288	Q6A162	269	1.68067017089343	1.53271479809366
3540289	Q6A162	27	0.21855559565849	0.146149686555947
3540290	Q6A162	270	1.64175246305706	1.49510688443334
3540291	Q6A162	271	1.66480830850301	1.5173867743113
3540292	Q6A162	272	1.82171686904968	1.66901450178217
3540293	Q6A162	273	1.76689072153149	1.61603355462924
3540294	Q6A162	274	1.71827224488409	1.56905135619814
3540295	Q6A162	275	1.77228257686973	1.62124394448267
3540296	Q6A162	276	1.72244976558945	1.57308828043485
3540297	Q6A162	277	1.86130083839454	1.70726625359945
3540298	Q6A162	278	1.74706643293884	1.59687646200435
3540299	Q6A162	279	1.7008141565799	1.5521808282529
3540300	Q6A162	28	0.13373157660061	0.0641804606585112
3540301	Q6A162	280	1.64105807114352	1.49443586261365
3540302	Q6A162	281	1.62863672008525	1.48243255809972
3540303	Q6A162	282	1.55154747653416	1.40793779011908
3540304	Q6A162	283	1.79386359808843	1.64209864605211
3540305	Q6A162	284	1.70384278500569	1.5551075267323
3540306	Q6A162	285	1.81344277684507	1.66101887813041
3540307	Q6A162	286	1.73928681404479	1.58935866992605
3540308	Q6A162	287	1.79284893287736	1.64111812988676
3540309	Q6A162	288	1.71636072447861	1.56720416893132
3540310	Q6A162	289	1.72529394264712	1.57583673534563
3540311	Q6A162	29	0.0980397975841544	0.0296899056320516
3540312	Q6A162	290	1.72538509870945	1.57592482350684
3540313	Q6A162	291	1.63555812952749	1.48912102417809
3540314	Q6A162	292	1.61823939539561	1.47238516037346
3540315	Q6A162	293	1.66576570337478	1.51831194759817
3540316	Q6A162	294	1.69297200455913	1.54460260763034
3540317	Q6A162	295	1.60208666875883	1.45677606152085
3540318	Q6A162	296	1.78719300844552	1.63565255831209
3540319	Q6A162	297	1.76411293987695	1.61334926055235
3540320	Q6A162	298	1.78957812140084	1.63795739914369
3540321	Q6A162	299	1.77694552410692	1.62574995798778
3540322	Q6A162	3	0.144546790724201	0.0746316835488208
3540323	Q6A162	30	-0.00962124763030824	-0.0743477553224087
3540324	Q6A162	300	1.57131577051776	1.42704077266042
3540325	Q6A162	301	1.75625080784958	1.60575173235993
3540326	Q6A162	302	1.80571088181807	1.65354720374947
3540327	Q6A162	303	1.4869697281657	1.34553343693287
3540328	Q6A162	304	1.87408434325246	1.7196195234527
3540329	Q6A162	305	1.79325752685852	1.64151297244096
3540330	Q6A162	306	1.66014266331392	1.51287815365516
3540331	Q6A162	307	1.84847939004628	1.69487631726226
3540332	Q6A162	308	1.77379872726449	1.62270906810665
3540333	Q6A162	309	1.74741656550614	1.59721481069169
3540334	Q6A162	31	0.139379874351839	0.0696386622321777
3540335	Q6A162	310	1.76723154102393	1.61636290367772
3540336	Q6A162	311	1.77988224290495	1.62858784010215
3540337	Q6A162	312	1.59190309263905	1.44693521855353
3540338	Q6A162	313	1.66630385894921	1.5188319912879
3540339	Q6A162	314	1.73873285394398	1.58882335361888
3540340	Q6A162	315	1.86712404015422	1.71289347270303
3540341	Q6A162	316	1.875353703946	1.72084616320156
3540342	Q6A162	317	1.79085531669009	1.63919160981117
3540343	Q6A162	318	1.91713201197722	1.76121840218126
3540344	Q6A162	319	1.83903569024601	1.68575044972104
3540345	Q6A162	32	0.0977020160608581	0.0293634923083896
3540346	Q6A162	320	1.82505586197069	1.67224111929042
3540347	Q6A162	321	1.85529092710597	1.70145860876597
3540348	Q6A162	322	1.83121857766816	1.67819642582691
3540349	Q6A162	323	1.67898696484128	1.53108824115079
3540350	Q6A162	324	1.72729336169394	1.57776886298274
3540351	Q6A162	325	1.99119183506895	1.76511326289959
3540352	Q6A162	326	1.6389737606279	1.58580342080307
3540353	Q6A162	327	1.87863645048945	1.83923599448017
3540354	Q6A162	328	1.97384523778326	1.89934966874869
3540355	Q6A162	329	1.96058670772086	2.02939510929444
3540356	Q6A162	33	0.205638783629576	0.133667596048654
3540357	Q6A162	330	1.8800345749957	1.9387129713758
3540358	Q6A162	331	1.86134400543734	1.70280987367287
3540359	Q6A162	332	1.77308847312891	1.66441408642689
3540360	Q6A162	333	1.64546691246507	1.5410876907712
3540361	Q6A162	334	1.73436946911354	1.62699818911491
3540362	Q6A162	335	1.8565795338159	1.74509521530854
3540363	Q6A162	336	1.79107350195329	1.68179382045566
3540364	Q6A162	337	1.85166530844703	1.74034638055813
3540365	Q6A162	338	1.78132785035888	1.67237616345318
3540366	Q6A162	339	1.60556171905484	1.50252552583898
3540367	Q6A162	34	0.107908815535922	0.0392267770378059
3540368	Q6A162	340	1.84557320806843	1.73445931274797
3540369	Q6A162	341	1.73072418531181	1.62347558909285
3540370	Q6A162	342	1.66686310439192	1.56176378356752
3540371	Q6A162	343	1.81604073722389	1.70592077141438
3540372	Q6A162	344	1.87148395214488	1.75949801826987
3540373	Q6A162	345	1.72120129065242	1.61427319203359
3540374	Q6A162	346	1.8076888875634	1.69785000727132
3540375	Q6A162	347	1.72209715875725	1.61513890926645
3540376	Q6A162	348	1.84723237051489	1.73606263528427
3540377	Q6A162	349	1.7541909014092	1.64615252157286
3540378	Q6A162	35	0.170194588765513	0.0994162926108552
3540379	Q6A162	350	1.78350015714486	1.67447536020943
3540380	Q6A162	351	1.84732128464398	1.73614855696558
3540381	Q6A162	352	1.65217610503147	1.54757108223476
3540382	Q6A162	353	1.7196996870245	1.61282212559801
3540383	Q6A162	354	1.65552744417893	1.55080963045128
3540384	Q6A162	355	1.91461909734193	1.80118142940796
3540385	Q6A162	356	1.5889932477107	1.48651467436711
3540386	Q6A162	357	1.89706534628898	1.78421845828978
3540387	Q6A162	358	1.90651000478066	1.7933452522572
3540388	Q6A162	359	1.78376773879915	1.67473393627444
3540389	Q6A162	36	0.120487749120143	0.0513823605619767
3540390	Q6A162	360	1.84556352835304	1.73444995880807
3540391	Q6A162	361	1.82396245822418	1.71357588308418
3540392	Q6A162	362	1.7990684265618	1.68951967203104
3540393	Q6A162	363	1.78970246444012	1.68046892586945
3540394	Q6A162	364	1.85486514404948	1.74343852415431
3540395	Q6A162	365	1.87554385388728	1.76342128206637
3540396	Q6A162	366	1.889541850392	1.77694816926591
3540397	Q6A162	367	1.76766249746588	1.65917072458461
3540398	Q6A162	368	1.92404996878092	1.81029490033257
3540399	Q6A162	369	1.84371014379683	1.73265895080054
3540400	Q6A162	37	0.11910903034866	0.0500500432338904
3540401	Q6A162	370	1.79687858340546	1.6874035290994
3540402	Q6A162	371	1.92165875022139	1.8079841593838
3540403	Q6A162	372	1.90344230784102	1.79038080013358
3540404	Q6A162	373	1.76789144976356	1.65939197138259
3540405	Q6A162	374	1.81695417212568	1.7068034642252
3540406	Q6A162	375	1.98608283706999	1.87024002260252
3540407	Q6A162	376	1.93436098233702	1.820258891768
3540408	Q6A162	377	1.8785156794024	1.76629308936438
3540409	Q6A162	378	1.843142042427	1.73210996915556
3540410	Q6A162	379	1.8397102729737	1.72879369755384
3540411	Q6A162	38	0.179122242542941	0.108043481906339
3540412	Q6A162	380	1.79685366706349	1.68737945132891
3540413	Q6A162	381	1.78591036088798	1.6768044473863
3540414	Q6A162	382	1.98694846620646	1.87107651857405
3540415	Q6A162	383	1.96402318357905	1.84892279736017
3540416	Q6A162	384	1.59993295936386	1.49708620476275
3540417	Q6A162	385	2.00327734228213	1.88685583847145
3540418	Q6A162	386	1.97934643570756	1.86373033806804
3540419	Q6A162	387	1.63951950698266	1.53534044808092
3540420	Q6A162	388	1.81073416973463	1.70079279900634
3540421	Q6A162	389	1.94604409605525	1.83154880467465
3540422	Q6A162	39	0.0842059924528571	0.016321683866296
3540423	Q6A162	390	1.43732094715018	1.339946978034
3540424	Q6A162	391	1.68424886575427	1.57856441876894
3540425	Q6A162	392	1.96561950952026	1.85046539818402
3540426	Q6A162	393	1.91201265902309	1.7986627120244
3540427	Q6A162	394	1.71877067494008	1.61192437986213
3540428	Q6A162	395	1.70706156131262	1.60060934208571
3540429	Q6A162	396	1.80551723013176	1.69575143801508
3540430	Q6A162	397	1.7919877000556	1.68267725078113
3540431	Q6A162	398	1.66182804295434	1.5568981795444
3540432	Q6A162	399	1.69472119841285	1.58868430003485
3540433	Q6A162	4	-0.0399974918682612	-0.103701672450026
3540434	Q6A162	40	0.125897903078446	0.0566104331866115
3540435	Q6A162	400	1.69693484803757	1.59082344821672
3540436	Q6A162	401	1.6290907606491	1.52526268622127
3540437	Q6A162	402	1.73177957310272	1.62449545730003
3540438	Q6A162	403	0.710053174645274	0.647789012724557
3540439	Q6A162	404	0.594721838460721	0.749940060455569
3540440	Q6A162	405	0.954650349677943	0.975232822208248
3540441	Q6A162	406	0.363155528528495	0.360232662138625
3540442	Q6A162	407	0.373697065535786	0.370419418647618
3540443	Q6A162	408	0.361646363383602	0.358774288672569
3540444	Q6A162	409	0.278229552250871	0.278164910440716
3540445	Q6A162	41	0.155306784627387	0.0850295446818031
3540446	Q6A162	410	0.335217274681526	0.333234683662747
3540447	Q6A162	411	0.382926874331676	0.379338593789087
3540448	Q6A162	412	0.315168648999161	0.313860804120803
3540449	Q6A162	413	0.254716453624021	0.255443156457592
3540450	Q6A162	414	0.318740502641283	0.317312445310593
3540451	Q6A162	415	0.395789536649362	0.391768357019728
3540452	Q6A162	416	0.253873692390436	0.254628758758678
3540453	Q6A162	417	0.34904738893958	0.346599338773374
3540454	Q6A162	418	0.395884064232421	0.391859703231513
3540455	Q6A162	419	0.329692437800285	0.327895787824106
3540456	Q6A162	42	0.0627117791453223	-0.00444913135398722
3540457	Q6A162	420	0.253558020799063	0.254323711246546
3540458	Q6A162	421	0.141518903624857	0.146055324449932
3540459	Q6A162	422	0.214320134779968	0.216406395154244
3540460	Q6A162	423	0.228138143054923	0.229759351714456
3540461	Q6A162	424	0.276578201675237	0.276569136862979
3540462	Q6A162	425	0.273295676845525	0.273397086985254
3540463	Q6A162	426	0.225202937156147	0.226922931581992
3540464	Q6A162	427	0.219832450608587	0.221733191342312
3540465	Q6A162	428	0.246800251565078	0.247793377986514
3540466	Q6A162	429	0.236885297752664	0.238212116713598
3540467	Q6A162	43	0.210832628429544	0.13868663950372
3540468	Q6A162	430	0.238726381722326	0.239991238116727
3540469	Q6A162	431	0.223665503323654	0.225437240824614
3540470	Q6A162	44	0.0409097447209985	-0.0255174078233166
3540471	Q6A162	45	0.129582202654588	0.0601707358884269
3540472	Q6A162	46	0.125149475109712	0.0558871939211475
3540473	Q6A162	47	0.160790062831199	0.0903282805202925
3540474	Q6A162	48	0.0849448381347175	0.0170356633413599
3540475	Q6A162	49	0.0861753289747478	0.0182247414203218
3540476	Q6A162	5	0.171262334446406	0.100448102797288
3540477	Q6A162	50	0.15298845729633	0.0827892417721525
3540478	Q6A162	51	0.088712487575646	0.0206765107281724
3540479	Q6A162	52	0.164289790727371	0.0937102233908035
3540480	Q6A162	53	0.0852833825099021	0.0173628138427631
3540481	Q6A162	54	0.110067180790823	0.0413125014719126
3540482	Q6A162	55	0.0891341437591734	0.0210839758700331
3540483	Q6A162	56	0.105733065853484	0.0371242532574328
3540484	Q6A162	57	0.126051648239749	0.0567590039805623
3540485	Q6A162	58	0.172370529501637	0.101519001014911
3540486	Q6A162	59	0.0550733493376631	-0.0118304861325022
3540487	Q6A162	6	0.135157084825622	0.0655579927185621
3540488	Q6A162	60	0.066084323572195	-0.00119009153194299
3540489	Q6A162	61	0.249007651127593	0.175576863451266
3540490	Q6A162	62	0.120196560291701	0.0511009718336127
3540491	Q6A162	63	-0.00586999733391083	-0.0707227551590303
3540492	Q6A162	64	0.0183884639402898	-0.0472807240669603
3540493	Q6A162	65	0.125510063460829	0.0562356464978705
3540494	Q6A162	66	0.171387873072777	0.100569416360806
3540495	Q6A162	67	0.192533394258926	0.121003274860765
3540496	Q6A162	68	0.227111784399692	0.154417912649668
3540497	Q6A162	69	0.027832057627791	-0.0381549590672355
3540498	Q6A162	7	0.136231289312828	0.0665960443370761
3540499	Q6A162	70	0.137287284114389	0.0676164991256724
3540500	Q6A162	71	0.183534061626223	0.112306819096356
3540501	Q6A162	72	0.156271251781777	0.0859615522302183
3540502	Q6A162	73	0.113505775564173	0.0446353686842549
3540503	Q6A162	74	0.0853075547630496	0.0173861725671044
3540504	Q6A162	75	0.260142232723509	0.186336705348009
3540505	Q6A162	76	0.136956534653549	0.067296881197023
3540506	Q6A162	77	0.177197612235068	0.106183625957195
3540507	Q6A162	78	0.0996557850668972	0.0312515062787975
3540508	Q6A162	79	0.277309273619556	0.202925981225616
3540509	Q6A162	8	0.0685126688897507	0.00115652665595356
3540510	Q6A162	80	0.229083479743675	0.156323249638494
3540511	Q6A162	81	0.217002312705632	0.144648680087973
3540512	Q6A162	82	0.291347965827291	0.216492194494705
3540513	Q6A162	83	0.314303434556847	0.23867508588294
3540514	Q6A162	84	0.395672654142078	0.450292841958122
3540515	Q6A162	85	0.915811287861158	0.622087110713179
3540516	Q6A162	86	0.661228232874731	0.449360688421826
3540517	Q6A162	87	1.79618393613907	1.46373578963021
3540518	Q6A162	88	1.90215712668754	1.56614240147929
3540519	Q6A162	89	2.01052553245611	1.67086361642818
3540520	Q6A162	9	-0.00166867532635132	-0.0666628306644066
3540521	Q6A162	90	2.05609950040178	1.71490377056226
3540522	Q6A162	91	1.9519507729129	1.61426021859096
3540523	Q6A162	92	2.01009003299406	1.67044277390999
3540524	Q6A162	93	2.12384456356788	1.78036884104317
3540525	Q6A162	94	2.03145733226617	1.69109094644776
3540526	Q6A162	95	1.86617446063647	1.53137074936128
3540527	Q6A162	96	2.1597054878518	1.81502284867177
3540528	Q6A162	97	2.13718593910525	1.79326120616983
3540529	Q6A162	98	1.94920695748511	1.61160874759113
3540530	Q6A162	99	1.99081717453051	1.65181855276799
3540531	Q6A163	1	0.270710081005555	0.19654888761315
3540532	Q6A163	10	0.030213743882473	-0.0358534296090094
3540533	Q6A163	100	2.08512908219202	1.74295634781457
3540534	Q6A163	101	1.9346009500548	1.59749431236615
3540535	Q6A163	102	1.71665739208843	1.38688574967064
3540536	Q6A163	103	2.11092558960233	1.76788466136026
3540537	Q6A163	104	2.09162010571083	1.74922891281477
3540538	Q6A163	105	1.76311265956636	1.43177754277733
3540539	Q6A163	106	1.9520567302479	1.61436260988088
3540540	Q6A163	107	2.11321632837535	1.77009830421807
3540541	Q6A163	108	1.99711033843966	1.65789991721886
3540542	Q6A163	109	1.78144998815594	1.44949771975326
3540543	Q6A163	11	0.0936900530733798	0.0254865538649474
3540544	Q6A163	110	2.05872440411648	1.7174403318799
3540545	Q6A163	111	2.25590115111719	1.8403085572157
3540546	Q6A163	112	1.88260840404774	1.6406333207347
3540547	Q6A163	113	2.11798453546103	1.88992360214988
3540548	Q6A163	114	2.27498265375598	2.00974705776497
3540549	Q6A163	115	1.9983842846828	1.88531548824427
3540550	Q6A163	116	1.61977262174348	1.50660515696289
3540551	Q6A163	117	2.20773893244117	1.85694161041834
3540552	Q6A163	118	2.06864492363922	1.76941834005776
3540553	Q6A163	119	1.79965381432527	1.50948025590837
3540554	Q6A163	12	0.0395013849906031	-0.0268783685295861
3540555	Q6A163	120	1.85024029151331	1.55836422087532
3540556	Q6A163	121	2.0341548461951	1.73608904275923
3540557	Q6A163	122	1.84159294252612	1.55000790257754
3540558	Q6A163	123	1.82120431988371	1.53030546883678
3540559	Q6A163	124	2.00551460164504	1.70841269941501
3540560	Q6A163	125	1.93916723653887	1.64429828679355
3540561	Q6A163	126	1.72537406927404	1.43770043140425
3540562	Q6A163	127	1.80079463468167	1.51058268140695
3540563	Q6A163	128	2.00290216091888	1.70588818163803
3540564	Q6A163	129	1.80761948515334	1.51717783825335
3540565	Q6A163	13	0.111046747525326	0.0422591004168103
3540566	Q6A163	130	1.80109366247964	1.51087164528055
3540567	Q6A163	131	1.64475382476608	1.35979350000231
3540568	Q6A163	132	1.68530198872541	1.39897699600054
3540569	Q6A163	133	1.70072532544326	1.41388125290277
3540570	Q6A163	134	1.74284930081158	1.45458752561908
3540571	Q6A163	135	1.72700996209144	1.43928126746205
3540572	Q6A163	136	1.67566150670233	1.38966096903688
3540573	Q6A163	137	1.61080449472012	1.47406680692755
3540574	Q6A163	138	1.59758939109141	1.48313231088464
3540575	Q6A163	139	1.62948178937051	1.48206053966495
3540576	Q6A163	14	0.0735947072213887	0.0060675265431579
3540577	Q6A163	140	1.68182136890544	1.67549635387786
3540578	Q6A163	141	1.61381512413255	1.59693786601807
3540579	Q6A163	142	1.69547864245389	1.45801139109847
3540580	Q6A163	143	2.1605730736894	1.95400699619517
3540581	Q6A163	144	1.90630150111687	1.7082930556983
3540582	Q6A163	145	2.05858222494678	1.85544869852302
3540583	Q6A163	146	2.16760377202076	1.96080107299254
3540584	Q6A163	147	2.05749612619489	1.85439915294703
3540585	Q6A163	148	1.9145877391761	1.71630041643009
3540586	Q6A163	149	2.13608535832369	1.93034342666831
3540587	Q6A163	15	0.0568618770941386	-0.0101021521379253
3540588	Q6A163	150	2.262346622254	2.05235530703132
3540589	Q6A163	151	2.12882692425149	1.92332927868601
3540590	Q6A163	152	2.16147563513891	1.95487918150498
3540591	Q6A163	153	2.31239020410075	2.10071464806082
3540592	Q6A163	154	2.23485251878507	2.02578653083888
3540593	Q6A163	155	2.15225385452796	1.94596776435602
3540594	Q6A163	156	2.18802690730092	1.98053685783163
3540595	Q6A163	157	2.25689802644301	2.04709008633303
3540596	Q6A163	158	2.17040711962516	1.96351007258494
3540597	Q6A163	159	2.09353790491583	1.88922792826957
3540598	Q6A163	16	0.0782545816890161	0.0105705706942492
3540599	Q6A163	160	2.11201881897173	1.90708685827388
3540600	Q6A163	161	2.20384121836846	1.99581893065374
3540601	Q6A163	162	2.13499270872502	1.92928755071743
3540602	Q6A163	163	2.19666827543296	1.98888739656281
3540603	Q6A163	164	2.19627045551052	1.98850296546121
3540604	Q6A163	165	2.06039513109661	1.8572005904444
3540605	Q6A163	166	2.12681186086165	1.92138203322377
3540606	Q6A163	167	2.20003725833133	1.99214299472131
3540607	Q6A163	168	2.12452948331805	1.91917647019418
3540608	Q6A163	169	2.00135944058905	1.80015177449613
3540609	Q6A163	17	0.0472941812960743	-0.0193478425319909
3540610	Q6A163	170	2.12426614414588	1.91892199382852
3540611	Q6A163	171	2.21202242247659	2.00372479240258
3540612	Q6A163	172	2.19975354043734	1.99186882548951
3540613	Q6A163	173	2.18011654328228	1.9728927209188
3540614	Q6A163	174	2.04243863120234	1.83984842519087
3540615	Q6A163	175	2.19127396904199	1.98367463814802
3540616	Q6A163	176	2.17608664343433	1.96899844928855
3540617	Q6A163	177	2.08617354114613	1.88211141570468
3540618	Q6A163	178	2.12872471699483	1.92323051126373
3540619	Q6A163	179	2.17745786477486	1.97032352151533
3540620	Q6A163	18	0.0526175701940132	-0.0142036148478805
3540621	Q6A163	180	2.17517372096718	1.96811625166613
3540622	Q6A163	181	2.08948481543541	1.88531124746508
3540623	Q6A163	182	2.15392091850864	1.94757872249661
3540624	Q6A163	183	2.02150168337019	1.81961612040836
3540625	Q6A163	184	2.25041698183446	2.04082716439808
3540626	Q6A163	185	2.17282260060833	1.96584425939381
3540627	Q6A163	186	2.19164848599288	1.98403655055079
3540628	Q6A163	187	2.01732122735376	1.8155763596499
3540629	Q6A163	188	2.29813636274877	2.08694052659542
3540630	Q6A163	189	1.98123919119962	1.78070868177743
3540631	Q6A163	19	0.0618441170683191	-0.00528759184645669
3540632	Q6A163	190	2.06053681293545	1.8573375039128
3540633	Q6A163	191	2.16092289489116	1.95434504399614
3540634	Q6A163	192	2.28275137921159	2.0044008886735
3540635	Q6A163	193	2.23054968877246	2.11501023487206
3540636	Q6A163	194	2.31483732644484	2.21829697847442
3540637	Q6A163	195	2.34695917094674	2.21744693135455
3540638	Q6A163	196	2.32922785957429	2.34317012419659
3540639	Q6A163	197	2.0540900453588	2.06445117949089
3540640	Q6A163	198	2.34794182127983	2.13057166430217
3540641	Q6A163	199	1.9513391962488	1.79420635404939
3540642	Q6A163	2	0.0437738786166779	-0.0227496677315007
3540643	Q6A163	20	0.120777201160278	0.0516620709544788
3540644	Q6A163	200	2.02051394565568	1.86105299399299
3540645	Q6A163	201	2.1167716008575	1.95407105151054
3540646	Q6A163	202	2.21826268180777	2.05214640131578
3540647	Q6A163	203	2.01732327708041	1.85796970890328
3540648	Q6A163	204	2.02371972395327	1.86415088028004
3540649	Q6A163	205	2.11732898268293	1.95460967438254
3540650	Q6A163	206	2.20320738050962	2.03759779342419
3540651	Q6A163	207	2.0339492144766	1.87403609237959
3540652	Q6A163	208	1.84370678918326	1.69019636741317
3540653	Q6A163	209	2.20070585640054	2.03518045931219
3540654	Q6A163	21	0.084902120520808	0.0169943834092931
3540655	Q6A163	210	2.10613403610904	1.94379149912019
3540656	Q6A163	211	2.14811085209003	1.98435556516914
3540657	Q6A163	212	1.92335345148842	1.76716248298963
3540658	Q6A163	213	2.13943418555332	1.97597091601807
3540659	Q6A163	214	2.08559358651223	1.92394234823421
3540660	Q6A163	215	2.1705413244323	2.00603112917602
3540661	Q6A163	216	2.19764735082936	2.03222488921711
3540662	Q6A163	217	2.23171234840028	2.06514341291004
3540663	Q6A163	218	2.0726976728661	1.91148045276457
3540664	Q6A163	219	2.19394056143253	2.02864285360033
3540665	Q6A163	22	0.0804959629401677	0.0127365171813233
3540666	Q6A163	220	2.10553377166879	1.9432114368684
3540667	Q6A163	221	1.98568041764236	1.82739180511935
3540668	Q6A163	222	2.10865682181843	1.94622937926311
3540669	Q6A163	223	2.21866768823935	2.0525377770611
3540670	Q6A163	224	2.10943001494696	1.94697655020501
3540671	Q6A163	225	2.1683970121459	2.003958984751
3540672	Q6A163	226	2.22443387232729	2.05810989745012
3540673	Q6A163	227	2.20421110837255	2.03856774034311
3540674	Q6A163	228	2.08018903231593	1.91871968690889
3540675	Q6A163	229	2.13315707116807	1.96990506093665
3540676	Q6A163	23	0.0950960236184732	0.0268452057950954
3540677	Q6A163	230	2.19792983391054	2.03249786519432
3540678	Q6A163	231	2.11580031003116	1.95313244994414
3540679	Q6A163	232	1.98034807863354	1.82223892854464
3540680	Q6A163	233	2.15221058301125	1.9883173176743
3540681	Q6A163	234	2.20429298381506	2.03864686022822
3540682	Q6A163	235	1.99698259065737	1.83831359806537
3540683	Q6A163	236	2.13361684535117	1.97034936119847
3540684	Q6A163	237	2.22343232884062	2.05714206139122
3540685	Q6A163	238	2.04985392629784	1.88940552347456
3540686	Q6A163	239	2.00837362233631	1.84932125909425
3540687	Q6A163	24	0.0451155138295653	-0.021453185897009
3540688	Q6A163	240	1.97890479582324	1.82084422011153
3540689	Q6A163	241	2.22423279865454	2.05791559100854
3540690	Q6A163	242	2.00798886024241	1.84894944635368
3540691	Q6A163	243	2.04020283220599	1.88007924159639
3540692	Q6A163	244	2.16684532430749	2.00245951971313
3540693	Q6A163	245	2.138877357492	1.97543282827297
3540694	Q6A163	246	2.14424308443202	1.980617969092
3540695	Q6A163	247	1.47688756696578	1.25127519755665
3540696	Q6A163	248	1.54386807232571	1.31600144179209
3540697	Q6A163	249	1.59936005626744	1.36962581632347
3540698	Q6A163	25	0.0620360553765584	-0.0051021133143006
3540699	Q6A163	250	1.60187209667374	1.30438086939603
3540700	Q6A163	251	1.71588179738648	1.57560768243211
3540701	Q6A163	252	1.76348863627067	1.64344813717241
3540702	Q6A163	253	1.83012874770006	1.67595462810381
3540703	Q6A163	254	1.48877233348392	1.48894447659707
3540704	Q6A163	255	1.60391561587604	1.58737153047344
3540705	Q6A163	256	1.6845941889276	1.44749325909087
3540706	Q6A163	257	1.64005800975981	1.45134542912724
3540707	Q6A163	258	1.44463530267166	1.26249976724147
3540708	Q6A163	259	1.38672053045036	1.20653414453539
3540709	Q6A163	26	0.124861611908546	0.055609018894475
3540710	Q6A163	260	1.64249819866274	1.45370349229895
3540711	Q6A163	261	2.26808824624473	2.05790369390501
3540712	Q6A163	262	2.08982393737717	1.88563895609478
3540713	Q6A163	263	2.00418877206531	1.80288588346069
3540714	Q6A163	264	2.15283154610825	1.94652601344833
3540715	Q6A163	265	2.28569234419114	2.07491531746773
3540716	Q6A163	266	1.95607901623702	1.75639528460486
3540717	Q6A163	267	2.13953179770816	1.93367387447761
3540718	Q6A163	268	2.17733896548596	1.97020862383919
3540719	Q6A163	269	2.20055590937815	1.99264419031769
3540720	Q6A163	27	0.0990283465042546	0.030645184462769
3540721	Q6A163	270	2.11063079441509	1.90574554835132
3540722	Q6A163	271	2.1671438055162	1.96035658688192
3540723	Q6A163	272	2.24647176098657	2.03701472185541
3540724	Q6A163	273	2.24585832854814	2.03642193478074
3540725	Q6A163	274	1.66077732240783	1.47103211131707
3540726	Q6A163	275	2.102714236048	1.89809542556381
3540727	Q6A163	276	2.05839882652915	1.85527147246735
3540728	Q6A163	277	2.17040610667296	1.96350909372414
3540729	Q6A163	278	2.03370135063327	1.83140520200185
3540730	Q6A163	279	2.17341834175429	1.96641995058497
3540731	Q6A163	28	0.059735293986718	-0.00732544147293504
3540732	Q6A163	280	2.13851336517702	1.93268971778316
3540733	Q6A163	281	2.05789764104746	1.8547871546241
3540734	Q6A163	282	2.17219396881589	1.96523678450671
3540735	Q6A163	283	2.1216988824821	1.91644113459085
3540736	Q6A163	284	2.24709156171218	2.03761366288948
3540737	Q6A163	285	1.99751939010484	1.79644096275797
3540738	Q6A163	286	2.14002716733561	1.93415257220199
3540739	Q6A163	287	2.18456467499021	1.97719114861461
3540740	Q6A163	288	2.04605694340873	1.8433449613596
3540741	Q6A163	289	2.03561242820495	1.83325196133866
3540742	Q6A163	29	0.124947040163603	0.0556915720205181
3540743	Q6A163	290	2.19029501045914	1.98272862688713
3540744	Q6A163	291	2.02504451637569	1.82303971766501
3540745	Q6A163	292	2.13393453550575	1.92826499082682
3540746	Q6A163	293	2.13343310819598	1.92778043929434
3540747	Q6A163	294	2.19433983734303	1.98663732317675
3540748	Q6A163	295	2.18618382569825	1.97875580602679
3540749	Q6A163	296	2.10176553849279	1.89717865688113
3540750	Q6A163	297	2.12326994128802	1.91795931865699
3540751	Q6A163	298	2.1862705739606	1.97883963473464
3540752	Q6A163	299	2.07602840630854	1.87230772025971
3540753	Q6A163	3	0.0787131956044752	0.0110137497377973
3540754	Q6A163	30	0.110262213769435	0.0415009705218221
3540755	Q6A163	300	2.04646697669481	1.84374119477821
3540756	Q6A163	301	2.08827605463853	1.88414316809422
3540757	Q6A163	302	2.10854353719979	1.90372853878153
3540758	Q6A163	303	2.06651638915831	1.8631158346218
3540759	Q6A163	304	2.09871214725258	1.89422802899174
3540760	Q6A163	305	2.00552817066961	1.80418020396074
3540761	Q6A163	306	2.13987106366916	1.93400172227951
3540762	Q6A163	307	2.02291294497408	1.82097988532418
3540763	Q6A163	308	2.09650055839606	1.89209087222193
3540764	Q6A163	309	2.14909847979337	1.94291858527581
3540765	Q6A163	31	0.0420659898100957	-0.0244000767188291
3540766	Q6A163	310	1.89430666517982	1.69670191173404
3540767	Q6A163	311	2.22555786621583	2.01680469427244
3540768	Q6A163	312	2.20000619911257	1.9921129808155
3540769	Q6A163	313	2.04427224407908	1.8416203269443
3540770	Q6A163	314	2.18716281039727	1.97970184252489
3540771	Q6A163	315	2.20228304408625	1.99431319747646
3540772	Q6A163	316	2.17627480760821	1.96918028070665
3540773	Q6A163	317	2.11807363446907	1.91293789604339
3540774	Q6A163	318	1.96961966736191	1.7694802186033
3540775	Q6A163	319	2.13261116785243	1.9269861617484
3540776	Q6A163	32	0.0300192826703675	-0.0360413461354886
3540777	Q6A163	320	2.15755649521105	1.95109194211645
3540778	Q6A163	321	2.07243396433962	1.86883425096412
3540779	Q6A163	322	2.25678498959908	2.04698085379846
3540780	Q6A163	323	2.27542713509082	2.06499558891708
3540781	Q6A163	324	2.10439201345608	1.89971673656623
3540782	Q6A163	325	2.27885516308665	2.06830824498189
3540783	Q6A163	326	2.25445490010549	2.04472918458752
3540784	Q6A163	327	2.20534048269802	1.99726773652117
3540785	Q6A163	328	2.21087226178817	2.00261334092534
3540786	Q6A163	329	2.1567142278709	1.95027802168874
3540787	Q6A163	33	0.0550205965559695	-0.0118814634939546
3540788	Q6A163	330	2.28378605193997	2.00540073899355
3540789	Q6A163	331	2.0615971779261	1.9517439020418
3540790	Q6A163	332	2.27026368213276	2.17522348160091
3540791	Q6A163	333	2.26847458172386	2.14160377873185
3540792	Q6A163	334	2.20244800215414	2.22065710385708
3540793	Q6A163	335	2.16609071171081	2.17268240954623
3540794	Q6A163	336	2.1014425854069	1.89236847877489
3540795	Q6A163	337	2.15228816855685	1.98839229204104
3540796	Q6A163	338	2.04566826685756	1.88536073441598
3540797	Q6A163	339	1.95997835949832	1.80255476210444
3540798	Q6A163	34	0.0996470630287234	0.0312430777850136
3540799	Q6A163	340	2.17540517603089	2.01073128550962
3540800	Q6A163	341	2.03647223995393	1.87647420422094
3540801	Q6A163	342	2.22275912968722	2.05649151907912
3540802	Q6A163	343	2.1862569693922	2.02121785654581
3540803	Q6A163	344	2.24188502691667	2.07497372503805
3540804	Q6A163	345	2.10654566565057	1.94418927507151
3540805	Q6A163	346	2.15025198581105	1.98642463800493
3540806	Q6A163	347	2.19401300437577	2.02871285844148
3540807	Q6A163	348	1.97195573405389	1.81412903235841
3540808	Q6A163	349	2.03497269164278	1.87502512392946
3540809	Q6A163	35	0.0396503073774848	-0.0267344581972643
3540810	Q6A163	350	2.0016754017917	1.8428484703838
3540811	Q6A163	351	2.21370593956541	2.04774301842531
3540812	Q6A163	352	1.95540625806723	1.79813653694613
3540813	Q6A163	353	2.15879720589008	1.99468226459207
3540814	Q6A163	354	2.08698218816003	1.92528421582565
3540815	Q6A163	355	2.22580072187265	2.05943074501659
3540816	Q6A163	356	1.95303328824082	1.79584343056059
3540817	Q6A163	357	2.10467364695765	1.94238026006812
3540818	Q6A163	358	2.19002909002186	2.02486302464134
3540819	Q6A163	359	1.98567591910139	1.82738745797894
3540820	Q6A163	36	0.0720781808679647	0.00460203961358421
3540821	Q6A163	360	2.03170724811561	1.87186958047483
3540822	Q6A163	361	2.04096569642328	1.88081643125153
3540823	Q6A163	362	2.29113671468644	2.12256782356663
3540824	Q6A163	363	2.03912142143235	1.87903422622249
3540825	Q6A163	364	2.2431885034344	2.07623333242663
3540826	Q6A163	365	2.25285799040539	2.08557738816273
3540827	Q6A163	366	2.10517927072931	1.94286886682855
3540828	Q6A163	367	2.19560541847057	2.03025167907398
3540829	Q6A163	368	2.14546833619203	1.98180198441469
3540830	Q6A163	369	2.18046748993936	2.0156232248086
3540831	Q6A163	37	0.0839710161322815	0.0160946157868093
3540832	Q6A163	370	2.09459829704632	1.93264400090414
3540833	Q6A163	371	1.93740888764378	1.78074487668074
3540834	Q6A163	372	2.19544933382074	2.03010084752812
3540835	Q6A163	373	2.21439225385079	2.0484062344733
3540836	Q6A163	374	2.07095120813963	1.90979276614849
3540837	Q6A163	375	2.25400314541115	2.08668400242598
3540838	Q6A163	376	2.16265320200402	1.99840848530213
3540839	Q6A163	377	2.12795278497352	1.96487592749716
3540840	Q6A163	378	2.25165213306673	2.0844121145328
3540841	Q6A163	379	2.26851881626887	2.10071114139916
3540842	Q6A163	38	0.0741080130754264	0.00656355684178569
3540843	Q6A163	380	2.01410191383506	1.85485676218739
3540844	Q6A163	381	2.08085157201746	1.9193599285181
3540845	Q6A163	382	2.32234769244846	2.15272838086006
3540846	Q6A163	383	2.28891590612668	2.12042175738712
3540847	Q6A163	384	2.21109665686668	2.04522155239082
3540848	Q6A163	385	2.17879548505932	2.01400749205701
3540849	Q6A163	386	2.28213098625584	2.11386518725797
3540850	Q6A163	387	2.04368593662485	1.88344512046072
3540851	Q6A163	388	2.16929212668529	2.00482397378003
3540852	Q6A163	389	2.35385232872793	2.1831727134523
3540853	Q6A163	39	0.0731889065287946	0.00567538326805694
3540854	Q6A163	390	2.30030617168922	2.13142867808361
3540855	Q6A163	391	2.07359716541276	1.91234967245694
3540856	Q6A163	392	2.36784033060197	2.19668994239526
3540857	Q6A163	393	2.34467144907276	2.17430082071779
3540858	Q6A163	394	1.96522806525216	1.80762778648611
3540859	Q6A163	395	2.16066753501931	1.99648964689486
3540860	Q6A163	396	2.2868891556266	2.11846321814995
3540861	Q6A163	397	2.12291471726118	1.96000741837691
3540862	Q6A163	398	2.0183096909407	1.85892292453065
3540863	Q6A163	399	2.29922006735912	2.13037912711714
3540864	Q6A163	4	0.0451675950391676	-0.0214028575055661
3540865	Q6A163	40	0.081987875569509	0.0141782187735371
3540866	Q6A163	400	2.2323140749654	2.06572488807818
3540867	Q6A163	401	2.14809658112763	1.98434177450284
3540868	Q6A163	402	2.03882481711299	1.87874760426416
3540869	Q6A163	403	1.86663504575717	1.71235296248395
3540870	Q6A163	404	2.03832394306022	1.87826358736855
3540871	Q6A163	405	1.89215417173952	1.73701323000706
3540872	Q6A163	406	1.62090978395527	1.30600187324684
3540873	Q6A163	407	1.50445963229201	1.19347090744854
3540874	Q6A163	408	1.63416041989439	1.31880655266007
3540875	Q6A163	409	1.6348233507045	1.31944717221491
3540876	Q6A163	41	0.0636801204298258	-0.00351338006117091
3540877	Q6A163	410	1.51344036787043	1.20214939205147
3540878	Q6A163	411	1.62375206404126	1.30874849502944
3540879	Q6A163	412	1.55913469532821	1.24630585494039
3540880	Q6A163	413	1.5770455412516	1.26361390272938
3540881	Q6A163	414	1.59872653381564	1.28456521106046
3540882	Q6A163	415	1.55249991601751	1.23989437231862
3540883	Q6A163	416	1.61918924129664	1.30433923627894
3540884	Q6A163	417	1.55112706133911	1.23856772172474
3540885	Q6A163	418	1.61820583434501	1.30338892636126
3540886	Q6A163	419	1.62486533691555	1.30982430016967
3540887	Q6A163	42	0.0593603656428548	-0.0076877514230507
3540888	Q6A163	420	1.60363089646582	1.28930451502672
3540889	Q6A163	421	1.4255016977988	1.11717034021825
3540890	Q6A163	422	1.61342475830915	1.29876875973902
3540891	Q6A163	423	1.63768943453315	1.32221679661376
3540892	Q6A163	424	1.61182959162136	1.29722727915336
3540893	Q6A163	425	1.56534906093823	1.25231107308679
3540894	Q6A163	426	1.62502677119537	1.30998030130117
3540895	Q6A163	427	1.76889853277724	1.38133754614127
3540896	Q6A163	428	1.70799873405028	1.48354152307007
3540897	Q6A163	429	1.71782441115122	1.51487235919909
3540898	Q6A163	43	0.0521172561174395	-0.0146870906135637
3540899	Q6A163	430	1.66294497952838	1.42994910574873
3540900	Q6A163	431	1.74337122726804	1.65052631783868
3540901	Q6A163	432	1.60894716009827	1.50778533134073
3540902	Q6A163	433	1.72588416820927	1.40294519994592
3540903	Q6A163	434	1.59639995725117	1.32470830506058
3540904	Q6A163	435	1.58386717251379	1.31259731722162
3540905	Q6A163	436	1.59185807142969	1.320319278591
3540906	Q6A163	437	1.59053576084714	1.31904147100712
3540907	Q6A163	438	1.63924394487042	1.36611035766921
3540908	Q6A163	439	1.63812185043763	1.36502602786427
3540909	Q6A163	44	0.107989392840258	0.0393046424742082
3540910	Q6A163	440	1.62868014560805	1.35590208815204
3540911	Q6A163	441	1.58029682207244	1.30914712864165
3540912	Q6A163	442	1.61114023219201	1.33895248895845
3540913	Q6A163	443	1.61713231831108	1.34474290853708
3540914	Q6A163	444	1.56230815352954	1.29176387739084
3540915	Q6A163	445	1.57830321843614	1.30722062069463
3540916	Q6A163	446	1.55871746892865	1.28829403900726
3540917	Q6A163	447	1.51422250418857	1.2452965737069
3540918	Q6A163	448	1.5627069806358	1.292149281779
3540919	Q6A163	449	1.6190533564103	1.34659929317507
3540920	Q6A163	45	0.0467979485674316	-0.0198273743094708
3540921	Q6A163	450	1.57114672329603	1.30030498084063
3540922	Q6A163	451	1.54644397795692	1.27643361827754
3540923	Q6A163	452	1.55926924744231	1.28882724714964
3540924	Q6A163	453	1.59770774166822	1.32597207536406
3540925	Q6A163	454	1.5100969931903	1.24130990876558
3540926	Q6A163	455	1.60972249948439	1.33758247072701
3540927	Q6A163	456	1.83283633515325	1.53294966299882
3540928	Q6A163	457	1.78309794914659	1.48488524629661
3540929	Q6A163	458	1.80862169908455	1.50954998215388
3540930	Q6A163	459	2.02561875088526	1.65157145039837
3540931	Q6A163	46	0.105323122642817	0.0367281068826974
3540932	Q6A163	460	2.13206862805325	1.91549286938726
3540933	Q6A163	461	2.12191009803346	1.92751207649829
3540934	Q6A163	462	2.06494227101865	1.84057071360736
3540935	Q6A163	463	2.17554739062421	2.09031111311499
3540936	Q6A163	464	2.11878198727334	2.02261515075249
3540937	Q6A163	465	2.22785596304659	1.91017662115525
3540938	Q6A163	466	2.04075999643382	1.77626692196218
3540939	Q6A163	467	2.09702170182913	1.83063511260139
3540940	Q6A163	468	2.09315646515705	1.82689996232864
3540941	Q6A163	469	1.95244307251783	1.69092234659966
3540942	Q6A163	47	0.0664132950420408	-0.00087219175514508
3540943	Q6A163	470	2.20027106775005	1.94855609153533
3540944	Q6A163	471	2.19962827728991	1.91604411900235
3540945	Q6A163	472	1.67165115486605	1.41964858915672
3540946	Q6A163	473	1.70048336108311	1.44751043360568
3540947	Q6A163	474	1.63200356236157	1.38133535544786
3540948	Q6A163	475	1.66943732768945	1.41750926939856
3540949	Q6A163	476	1.83276908526458	1.50767157470681
3540950	Q6A163	477	1.50734798129098	1.35425683814774
3540951	Q6A163	478	1.84688301953864	1.70420050828895
3540952	Q6A163	479	1.66044296772698	1.49214437060086
3540953	Q6A163	48	0.0930763431190081	0.0248934986142752
3540954	Q6A163	480	1.6096920369841	1.5859592352443
3540955	Q6A163	481	1.47135435168031	1.43943634531303
3540956	Q6A163	482	1.60716027130282	1.35283008313714
3540957	Q6A163	483	1.38287283752686	1.18298061349679
3540958	Q6A163	484	1.34513056131753	1.14650857174674
3540959	Q6A163	485	1.40224963414023	1.20170527470019
3540960	Q6A163	486	1.38953605055777	1.18941957288823
3540961	Q6A163	487	0.678060476231946	0.713366000547223
3540962	Q6A163	488	0.470244335460059	0.726144864273059
3540963	Q6A163	489	0.809462786793149	0.931424573168228
3540964	Q6A163	49	0.0328170499097162	-0.0333377390982633
3540965	Q6A163	490	0.372984240213047	0.466223540386872
3540966	Q6A163	491	0.350776652470718	0.44476335969152
3540967	Q6A163	5	0.0322000261817641	-0.0339339965958722
3540968	Q6A163	50	0.0586593116986836	-0.00836521105953467
3540969	Q6A163	51	0.0556186734505243	-0.0113035151649518
3540970	Q6A163	52	0.086001614709707	0.0180568735924249
3540971	Q6A163	53	0.0272318924226264	-0.0387349254237501
3540972	Q6A163	54	0.0997803601842984	0.0313718887607038
3540973	Q6A163	55	-0.0324307894399651	-0.0963896310314222
3540974	Q6A163	56	0.0201164994341872	-0.0456108464387685
3540975	Q6A163	57	0.0503428556527658	-0.0164017727771394
3540976	Q6A163	58	0.0721730252679864	0.00469369197970454
3540977	Q6A163	59	0.091182307992566	0.0230632081510153
3540978	Q6A163	6	0.061203503661508	-0.00590664510093644
3540979	Q6A163	60	0.0516054038941715	-0.0151817162040645
3540980	Q6A163	61	0.0822716732065422	0.0144524650645936
3540981	Q6A163	62	0.0762241349910306	0.00860845965649815
3540982	Q6A163	63	0.105527020664619	0.0369251426185043
3540983	Q6A163	64	0.0639791729494052	-0.00322439229797766
3540984	Q6A163	65	0.0463752413350729	-0.0202358551266088
3540985	Q6A163	66	0.0564072029161478	-0.0105415240377645
3540986	Q6A163	67	0.057698863010586	-0.00929333538507332
3540987	Q6A163	68	0.057369334638894	-0.00961177332091787
3540988	Q6A163	69	0.133177675324559	0.0636452011963227
3540989	Q6A163	7	0.0692027818092344	0.00182341349319834
3540990	Q6A163	70	0.0317433384601916	-0.0343753142725154
3540991	Q6A163	71	0.0215853018571598	-0.0441914772678126
3540992	Q6A163	72	0.04214653580039	-0.0243222415425796
3540993	Q6A163	73	-0.0224563414841987	-0.0867508779191634
3540994	Q6A163	74	0.101504021949664	0.0330375398603014
3540995	Q6A163	75	0.101700096405407	0.0332270153359273
3540996	Q6A163	76	0.0372265549867513	-0.0290766380355
3540997	Q6A163	77	0.0755549105656859	0.00796175830107501
3540998	Q6A163	78	0.0302049139566498	-0.0358619623594319
3540999	Q6A163	79	0.0600393921872518	-0.00703157784360678
3541000	Q6A163	8	0.0879673873894059	0.019956487247082
3541001	Q6A163	80	0.0542483260506612	-0.0126277428639565
3541002	Q6A163	81	0.127014053801887	0.0576890193206046
3541003	Q6A163	82	0.0784048466178868	0.0107157783846636
3541004	Q6A163	83	0.0551282625346669	-0.011777421065556
3541005	Q6A163	84	0.0511507100656685	-0.0156211070930685
3541006	Q6A163	85	0.107431060310386	0.0387651008941788
3541007	Q6A163	86	0.132078640070195	0.0625831545020642
3541008	Q6A163	87	0.0986283011296493	0.0302586028076617
3541009	Q6A163	88	0.137211257488274	0.0675430312122269
3541010	Q6A163	89	0.411060799233607	0.465163091625134
3541011	Q6A163	9	0.0837608059857277	0.0158914803638456
3541012	Q6A163	90	0.809930485145165	0.519769777339633
3541013	Q6A163	91	0.695741557539996	0.482712450545103
3541014	Q6A163	92	1.76961124225677	1.43805741254157
3541015	Q6A163	93	1.79394804980493	1.46157515312607
3541016	Q6A163	94	1.75226788492418	1.4212977542419
3541017	Q6A163	95	1.84598084447618	1.51185675906569
3541018	Q6A163	96	1.9529490059856	1.61522485564946
3541019	Q6A163	97	2.01729843686299	1.67740857547958
3541020	Q6A163	98	1.87054513978839	1.53559433120412
3541021	Q6A163	99	1.95787544712688	1.61998549504459
3541022	Q6A1A2	1	0.174752192667615	0.113036726316449
3541023	Q6A1A2	10	0.029289947409035	-0.0275299171128474
3541024	Q6A1A2	100	2.57402750980615	2.24683160976607
3541025	Q6A1A2	101	2.12586988616783	1.97481111014597
3541026	Q6A1A2	102	2.21492101494991	2.08270102727358
3541027	Q6A1A2	103	2.7313539082877	2.54986230769484
3541028	Q6A1A2	104	2.40440282185359	2.37677266573488
3541029	Q6A1A2	105	2.08351469333639	2.0538431555605
3541030	Q6A1A2	106	2.35724380817968	2.1005182171313
3541031	Q6A1A2	107	2.22978793548303	2.02424139580763
3541032	Q6A1A2	108	2.07976700346886	1.87926949041816
3541033	Q6A1A2	109	1.67517037655642	1.35843629950548
3541034	Q6A1A2	11	0.0713365835604353	0.0131016192750912
3541035	Q6A1A2	110	2.09717298489406	1.69856376367713
3541036	Q6A1A2	111	1.88534179484575	1.65491601785518
3541037	Q6A1A2	112	2.09822361447473	1.88246904436858
3541038	Q6A1A2	113	1.98403144186902	1.74022924876164
3541039	Q6A1A2	114	1.98387750412715	1.88293824027027
3541040	Q6A1A2	115	1.80935833272801	1.70145156956092
3541041	Q6A1A2	116	2.16185543638157	1.82424364539239
3541042	Q6A1A2	117	1.80834404152022	1.52951930923171
3541043	Q6A1A2	118	2.23703931834665	1.92354900037742
3541044	Q6A1A2	119	2.2217971901008	1.8411474098833
3541045	Q6A1A2	12	0.0913367631243423	0.0324286831759956
3541046	Q6A1A2	120	2.22894536439161	2.00910917256793
3541047	Q6A1A2	121	2.41413028016943	2.20989744785106
3541048	Q6A1A2	122	2.46295593783851	2.22518903903194
3541049	Q6A1A2	123	2.43535566296523	2.34137541308659
3541050	Q6A1A2	124	2.33461257120933	2.23118185257492
3541051	Q6A1A2	125	1.98664860536945	1.74212319587528
3541052	Q6A1A2	126	2.04784115333699	1.76936546371334
3541053	Q6A1A2	127	2.22774352586679	1.96890541126923
3541054	Q6A1A2	128	2.55225340267635	2.30432959900741
3541055	Q6A1A2	129	2.55760526963646	2.27761053081585
3541056	Q6A1A2	13	0.0878036132572155	0.0290144431670378
3541057	Q6A1A2	130	2.43295675332103	2.3000148686728
3541058	Q6A1A2	131	2.11916654712435	1.98394439682925
3541059	Q6A1A2	132	2.4624953392098	2.09787672502826
3541060	Q6A1A2	133	2.03609855438755	1.85804957149832
3541061	Q6A1A2	134	2.22374351255097	2.06121509525731
3541062	Q6A1A2	135	2.24656130570718	2.05137412911489
3541063	Q6A1A2	136	2.05692580006488	2.0109786460285
3541064	Q6A1A2	137	2.06616152715378	2.0070625143153
3541065	Q6A1A2	138	2.92141104809733	2.48673439769688
3541066	Q6A1A2	139	2.87325598407821	2.58305776392093
3541067	Q6A1A2	14	-0.0457526035735309	-0.10004687494778
3541068	Q6A1A2	140	2.75091459466025	2.33864643792717
3541069	Q6A1A2	141	2.82149643840848	2.33918037236965
3541070	Q6A1A2	142	2.56726415209164	2.25455855956838
3541071	Q6A1A2	143	2.68319925116178	2.38842765403322
3541072	Q6A1A2	144	2.79620942855559	2.46574360405573
3541073	Q6A1A2	145	2.58327450227292	2.40283285353729
3541074	Q6A1A2	146	2.48956523835088	2.29943639400057
3541075	Q6A1A2	147	2.47329330881733	2.06587053582909
3541076	Q6A1A2	148	1.88945415568552	1.72613185521637
3541077	Q6A1A2	149	1.7695370162575	1.57835976929915
3541078	Q6A1A2	15	0.0994667511525041	0.0402850525466702
3541079	Q6A1A2	150	1.99254376929377	1.93671887120092
3541080	Q6A1A2	151	1.64598071792931	1.58897854005695
3541081	Q6A1A2	152	2.11281332022792	1.90785462020815
3541082	Q6A1A2	153	1.88933055705279	1.69189327691946
3541083	Q6A1A2	154	2.09442104950437	1.8900813502022
3541084	Q6A1A2	155	2.30122396578373	2.08992421486515
3541085	Q6A1A2	156	2.17346287330062	1.96646298340068
3541086	Q6A1A2	157	2.25782439239584	2.04798527499416
3541087	Q6A1A2	158	2.36401114343976	2.1505982598575
3541088	Q6A1A2	159	2.16615835427744	1.95940430147859
3541089	Q6A1A2	16	0.0900934430355974	0.0312272076228553
3541090	Q6A1A2	160	2.32620013607871	2.1140598001357
3541091	Q6A1A2	161	2.37067110124543	2.08936163017426
3541092	Q6A1A2	162	2.51736721406414	2.39217477839522
3541093	Q6A1A2	163	2.43921266938879	2.33848640942897
3541094	Q6A1A2	164	2.26289195395493	2.13620903698564
3541095	Q6A1A2	165	2.49038245861152	2.49890098769034
3541096	Q6A1A2	166	2.30114902172078	2.30319526717183
3541097	Q6A1A2	167	2.22920212952477	2.01582821398509
3541098	Q6A1A2	168	2.23690639300158	2.07016264944203
3541099	Q6A1A2	169	2.3090153964618	2.13984478970746
3541100	Q6A1A2	17	0.0861068569727287	0.0273747920314191
3541101	Q6A1A2	170	2.31170099667762	2.14244000475629
3541102	Q6A1A2	171	2.00032580349412	1.84154429346606
3541103	Q6A1A2	172	1.99072184375397	1.83226355961033
3541104	Q6A1A2	173	1.96264161245107	1.59054039777271
3541105	Q6A1A2	174	2.45356781655211	2.11898878840971
3541106	Q6A1A2	175	2.45589644236934	2.08934822771007
3541107	Q6A1A2	176	2.43412891707427	2.12067223847208
3541108	Q6A1A2	177	2.40442187754926	2.25301916728866
3541109	Q6A1A2	178	2.45951215165589	2.32809119863956
3541110	Q6A1A2	179	2.46157410810969	2.29819294346219
3541111	Q6A1A2	18	0.0767499129146818	0.0183327604261922
3541112	Q6A1A2	180	2.4542523473415	2.43397534847606
3541113	Q6A1A2	181	2.3180187946689	2.28948577558021
3541114	Q6A1A2	182	2.40433925129105	2.155059507463
3541115	Q6A1A2	183	2.38403093799417	2.18232414289117
3541116	Q6A1A2	184	2.48195241770309	2.12458224523949
3541117	Q6A1A2	185	2.59074699921079	2.25155113969493
3541118	Q6A1A2	186	2.47000731547123	2.10298419259061
3541119	Q6A1A2	187	2.0018567395139	1.82496018137403
3541120	Q6A1A2	188	2.15330821443735	1.99315033098
3541121	Q6A1A2	189	2.0716320520516	1.88233220362938
3541122	Q6A1A2	19	0.0596821711263135	0.00183944169703312
3541123	Q6A1A2	190	2.13180173454729	2.08333459492174
3541124	Q6A1A2	191	1.8386417647177	1.78720003891752
3541125	Q6A1A2	192	2.34587347557243	1.99308310535812
3541126	Q6A1A2	193	2.36511509010366	2.03351298101429
3541127	Q6A1A2	194	2.45103229411141	2.08464778470135
3541128	Q6A1A2	195	2.27707774414344	2.12996086194318
3541129	Q6A1A2	196	2.45828249260301	2.32690292435355
3541130	Q6A1A2	197	2.37151267209423	2.21116256839399
3541131	Q6A1A2	198	2.36176971039579	2.34460525915949
3541132	Q6A1A2	199	2.08851498026663	2.06770602243947
3541133	Q6A1A2	2	0.0101679764786403	-0.0460083289142053
3541134	Q6A1A2	20	0.0278370683663452	-0.028933898812543
3541135	Q6A1A2	200	2.29461478841859	2.0490278741643
3541136	Q6A1A2	201	2.42780800780392	2.09409593841501
3541137	Q6A1A2	202	2.13909017567291	1.78320422829826
3541138	Q6A1A2	203	2.09893544467031	1.95781402724253
3541139	Q6A1A2	204	1.95390330493629	1.83949886084641
3541140	Q6A1A2	205	1.9428058046502	1.79688403677522
3541141	Q6A1A2	206	1.93773172204461	1.93483847326203
3541142	Q6A1A2	207	1.7738397042041	1.76362129414679
3541143	Q6A1A2	208	1.80228790619566	1.57327048996425
3541144	Q6A1A2	209	2.04570098451401	1.72484891078153
3541145	Q6A1A2	21	0.0788571401211623	0.0203690678874947
3541146	Q6A1A2	210	2.05754583620909	1.70440430280067
3541147	Q6A1A2	211	2.18206671835011	1.96759212316236
3541148	Q6A1A2	212	1.72372441309263	1.58629758748526
3541149	Q6A1A2	213	1.6372905646421	1.50277271177769
3541150	Q6A1A2	214	2.14615706476921	1.92684062168044
3541151	Q6A1A2	215	2.01570541069785	1.96183354440983
3541152	Q6A1A2	216	2.1805940868482	2.14300865977233
3541153	Q6A1A2	217	2.3109251481082	2.23706255098343
3541154	Q6A1A2	218	2.24334229946847	2.31461198402275
3541155	Q6A1A2	219	2.00624204653504	2.07265042817868
3541156	Q6A1A2	22	0.0965772747206111	0.0374928228338864
3541157	Q6A1A2	220	1.98668242966536	1.83590753136969
3541158	Q6A1A2	221	2.07612268547471	1.96922709502343
3541159	Q6A1A2	222	1.95864008742267	1.85569843031617
3541160	Q6A1A2	223	2.00324945661892	1.89880644973569
3541161	Q6A1A2	224	2.52817990378432	2.27360465527392
3541162	Q6A1A2	225	2.63325102161179	2.39697540101021
3541163	Q6A1A2	226	2.52089085748191	2.25650595675268
3541164	Q6A1A2	227	2.55893520230528	2.43612764925404
3541165	Q6A1A2	228	2.09426347655034	1.97425364796466
3541166	Q6A1A2	229	2.16644971710075	1.82616885761594
3541167	Q6A1A2	23	0.103284309343862	0.0439741289809114
3541168	Q6A1A2	230	1.984254504835	1.61142589786799
3541169	Q6A1A2	231	2.55314780330093	2.16275604502802
3541170	Q6A1A2	232	2.73714934623641	2.30867411203913
3541171	Q6A1A2	233	2.58833717010092	2.30772802966962
3541172	Q6A1A2	234	2.43020798230255	2.15775226743155
3541173	Q6A1A2	235	2.4812697152344	2.20709549318167
3541174	Q6A1A2	236	2.6395916520336	2.36008902904747
3541175	Q6A1A2	237	2.84556537515564	2.55913060744764
3541176	Q6A1A2	238	2.56236840375004	2.28546476632809
3541177	Q6A1A2	239	3.05720405558327	2.6959740428849
3541178	Q6A1A2	24	-0.0142288466487148	-0.0695840652247119
3541179	Q6A1A2	240	2.8820877565667	2.68780553077773
3541180	Q6A1A2	241	2.87830319158606	2.70598418406874
3541181	Q6A1A2	242	2.99543864429878	2.78728657128511
3541182	Q6A1A2	243	2.94359037357021	2.88004102744789
3541183	Q6A1A2	244	2.71351714064587	2.64486999387462
3541184	Q6A1A2	245	2.76073528174687	2.47265741747273
3541185	Q6A1A2	246	2.71515862699114	2.47550412962753
3541186	Q6A1A2	247	2.83460399449077	2.59092950583258
3541187	Q6A1A2	248	2.61070752883528	2.37456838341948
3541188	Q6A1A2	249	2.46439258957985	2.23317774381993
3541189	Q6A1A2	25	0.0389492172548325	-0.0181957346396707
3541190	Q6A1A2	250	2.52881063988629	2.29542777365922
3541191	Q6A1A2	251	1.78893390208426	1.55281946317722
3541192	Q6A1A2	252	1.69463423362614	1.39402105201214
3541193	Q6A1A2	253	1.91341933059744	1.76649699495034
3541194	Q6A1A2	254	2.06004168452226	1.93002054994763
3541195	Q6A1A2	255	2.08962104944498	1.9267135916217
3541196	Q6A1A2	256	1.67355046807073	1.66750381418892
3541197	Q6A1A2	257	1.71341463844101	1.69318531076664
3541198	Q6A1A2	258	1.56375479978866	1.33072077771528
3541199	Q6A1A2	259	1.64988195558601	1.46083874533149
3541200	Q6A1A2	26	0.0968647947984838	0.0377706662852455
3541201	Q6A1A2	260	2.61791276524591	2.28923988582587
3541202	Q6A1A2	261	2.42502512188881	2.26389813251969
3541203	Q6A1A2	262	2.34464283582633	2.20805699787419
3541204	Q6A1A2	263	2.51186488206011	2.33776029021579
3541205	Q6A1A2	264	2.53900352265975	2.50684331521454
3541206	Q6A1A2	265	2.30069671942187	2.26371581609685
3541207	Q6A1A2	266	2.47999719914003	2.21914028367638
3541208	Q6A1A2	267	2.50094011947714	2.28626782262938
3541209	Q6A1A2	268	2.07940895529504	1.87892349252785
3541210	Q6A1A2	269	2.0853019762743	1.8846181810516
3541211	Q6A1A2	27	0.0448352418911919	-0.0125078069935354
3541212	Q6A1A2	270	1.65641291941604	1.42475853792125
3541213	Q6A1A2	271	1.80247493212423	1.49823231993255
3541214	Q6A1A2	272	1.84885915089592	1.70410961914912
3541215	Q6A1A2	273	1.67433567321258	1.55729565996724
3541216	Q6A1A2	274	1.84216114457636	1.68758206887585
3541217	Q6A1A2	275	1.74393081625357	1.7355154779018
3541218	Q6A1A2	276	1.4907785911016	1.47804218668496
3541219	Q6A1A2	277	1.51339136516533	1.28205234870824
3541220	Q6A1A2	278	1.68823314664448	1.49789920860856
3541221	Q6A1A2	279	1.19479128734078	1.02106437241768
3541222	Q6A1A2	28	0.108860450415432	0.0493626023426794
3541223	Q6A1A2	280	2.09278806191898	1.84946095037194
3541224	Q6A1A2	281	1.89080326377783	1.65427404776382
3541225	Q6A1A2	282	2.4034568383206	2.08200157627124
3541226	Q6A1A2	283	2.2912898920008	2.13466382611815
3541227	Q6A1A2	284	2.44531114312458	2.30533726487041
3541228	Q6A1A2	285	2.51659134843598	2.34232768509242
3541229	Q6A1A2	286	2.45756115638965	2.42814193095378
3541230	Q6A1A2	287	2.19065260332061	2.1573752876525
3541231	Q6A1A2	288	2.34554451942784	2.08921267356958
3541232	Q6A1A2	289	2.35826982008885	2.14839916078923
3541233	Q6A1A2	29	0.115251811228705	0.0555388588336351
3541234	Q6A1A2	290	1.79635770543608	1.56920963301146
3541235	Q6A1A2	291	1.57001695824653	1.350486492535
3541236	Q6A1A2	292	1.76027394039437	1.46666784103235
3541237	Q6A1A2	293	1.84935453163289	1.71380454576408
3541238	Q6A1A2	294	1.58773917952007	1.48282983107649
3541239	Q6A1A2	295	1.60429697280928	1.46693954837355
3541240	Q6A1A2	296	1.65375512628331	1.65759091230557
3541241	Q6A1A2	297	1.77511922497801	1.76202941791974
3541242	Q6A1A2	298	1.74534350196067	1.51541424292927
3541243	Q6A1A2	299	1.55484874959576	1.37822014575331
3541244	Q6A1A2	3	0.032793143050057	-0.0241446232061073
3541245	Q6A1A2	30	0.0432811545985104	-0.0140095907308896
3541246	Q6A1A2	300	1.39355125152895	1.22235119256556
3541247	Q6A1A2	301	1.57594451316328	1.61459636011628
3541248	Q6A1A2	302	1.65998122882195	1.717640626606
3541249	Q6A1A2	303	1.50484172659135	1.53583160344774
3541250	Q6A1A2	304	1.46653716281255	1.40368209233034
3541251	Q6A1A2	305	1.50872594411267	1.4125601744087
3541252	Q6A1A2	306	2.24416078069559	1.83809016874383
3541253	Q6A1A2	307	2.07886019501836	1.83940701742235
3541254	Q6A1A2	308	2.09725869178599	1.87902215084878
3541255	Q6A1A2	309	2.3779042844993	2.11833166565815
3541256	Q6A1A2	31	0.108751722358262	0.0492575335805695
3541257	Q6A1A2	310	2.300295701082	2.18619278484606
3541258	Q6A1A2	311	2.02482317538705	1.90715039353674
3541259	Q6A1A2	312	1.84535108019413	1.57086195726282
3541260	Q6A1A2	313	1.80857419800862	1.86123262794376
3541261	Q6A1A2	314	1.96701677979268	1.98245193293448
3541262	Q6A1A2	315	1.97002696405229	2.12821855639673
3541263	Q6A1A2	316	1.44488366910342	1.33810247153551
3541264	Q6A1A2	317	1.35904840953985	1.41621020255574
3541265	Q6A1A2	318	1.57719719510827	1.64885293273654
3541266	Q6A1A2	319	1.29886879690876	1.34800099515517
3541267	Q6A1A2	32	0.0678184422471799	0.00970188269990535
3541268	Q6A1A2	320	1.66505176038279	1.84471764326686
3541269	Q6A1A2	321	1.34794318558662	1.52544048411512
3541270	Q6A1A2	322	1.3286233838176	1.28892933131423
3541271	Q6A1A2	323	1.513915038126	1.58705888999349
3541272	Q6A1A2	324	1.13236484241644	1.36120769804208
3541273	Q6A1A2	325	1.06596461810142	1.28420117924918
3541274	Q6A1A2	326	0.538364264721132	0.658088666159582
3541275	Q6A1A2	327	0.249230462363139	0.592286653312539
3541276	Q6A1A2	328	0.743589815615304	0.947485922452306
3541277	Q6A1A2	329	0.335971334607014	0.510173655854693
3541278	Q6A1A2	33	0.119623437662078	0.0597633560767074
3541279	Q6A1A2	330	0.124409943264656	0.305732464895743
3541280	Q6A1A2	331	0.187808100626587	0.366996926778118
3541281	Q6A1A2	332	0.0893545743788235	0.271856901310858
3541282	Q6A1A2	333	0.108745996709714	0.290595695996226
3541283	Q6A1A2	334	0.0593325322024004	0.242845265404024
3541284	Q6A1A2	335	0.0530468757396285	0.23677115573281
3541285	Q6A1A2	336	0.139041944170236	0.319872018773078
3541286	Q6A1A2	337	0.0818610295385175	0.264615555326432
3541287	Q6A1A2	338	-0.021001702020891	0.16521471847305
3541288	Q6A1A2	339	0.0803583561620881	0.263163455145249
3541289	Q6A1A2	34	0.108278026991871	0.0487997806595749
3541290	Q6A1A2	340	0.128744643121667	0.309921278344143
3541291	Q6A1A2	341	0.122642249297829	0.304024263519604
3541292	Q6A1A2	342	0.112486529807093	0.294210339653074
3541293	Q6A1A2	343	0.0913580652969582	0.273792963778494
3541294	Q6A1A2	344	0.0991437803819981	0.281316646877538
3541295	Q6A1A2	345	0.00631235578806311	0.191609508528801
3541296	Q6A1A2	346	0.0297123794426522	0.214221993132243
3541297	Q6A1A2	347	0.0687336305803316	0.251929965294261
3541298	Q6A1A2	348	0.0078810004335077	0.19312535968421
3541299	Q6A1A2	349	0.0646480094873089	0.247981847744245
3541300	Q6A1A2	35	0.0966460398486953	0.0375592736385099
3541301	Q6A1A2	350	0.0938434758278188	0.276194726622494
3541302	Q6A1A2	351	0.00095385611614493	0.186431351740698
3541303	Q6A1A2	352	0.0840543567940066	0.266735065098181
3541304	Q6A1A2	353	0.107125220048586	0.289029467353197
3541305	Q6A1A2	354	0.0101271526387798	0.195295916556649
3541306	Q6A1A2	355	0.108708710021876	0.290559664209801
3541307	Q6A1A2	356	0.0929770029871172	0.275357415342007
3541308	Q6A1A2	357	0.0981136040710658	0.280321141645849
3541309	Q6A1A2	358	0.0427381807537669	0.226809404835022
3541310	Q6A1A2	359	0.0665367470893003	0.249807018973788
3541311	Q6A1A2	36	0.104622629008284	0.0452674068533155
3541312	Q6A1A2	360	0.101864534222591	0.283945832438985
3541313	Q6A1A2	361	0.0976599121651141	0.279882718959211
3541314	Q6A1A2	362	0.0954138099735642	0.277712210417258
3541315	Q6A1A2	363	0.093148354309798	0.275522999753505
3541316	Q6A1A2	364	0.096084749444876	0.278360569097951
3541317	Q6A1A2	365	0.0437699657443467	0.227806464605471
3541318	Q6A1A2	366	0.0593418301907394	0.242854250464093
3541319	Q6A1A2	367	0.100525069377047	0.28265144792708
3541320	Q6A1A2	368	0.0980141573943819	0.280225041894901
3541321	Q6A1A2	369	0.0287893812706124	0.213330058907631
3541322	Q6A1A2	37	0.0831737244565121	0.0245403755008275
3541323	Q6A1A2	370	0.091641730546591	0.274067082137712
3541324	Q6A1A2	371	0.104354707055008	0.286352197306992
3541325	Q6A1A2	372	0.098207279836129	0.280411664707982
3541326	Q6A1A2	373	0.110617217813713	0.292403940253941
3541327	Q6A1A2	374	0.0199830200876578	0.204820080046014
3541328	Q6A1A2	375	0.106192477060923	0.288128116279418
3541329	Q6A1A2	376	0.101013550168916	0.283123488662947
3541330	Q6A1A2	377	0.0648099553143338	0.248138343206568
3541331	Q6A1A2	378	-0.00372362413252667	0.181911294339591
3541332	Q6A1A2	379	0.0586550991877405	0.242190631723307
3541333	Q6A1A2	38	0.0355927520494801	-0.0214392363941288
3541334	Q6A1A2	380	0.0908733741063071	0.273324585102994
3541335	Q6A1A2	381	0.101287660230365	0.283388373418435
3541336	Q6A1A2	382	0.0103778811900191	0.195538206717899
3541337	Q6A1A2	383	0.0987509899763823	0.280937076021949
3541338	Q6A1A2	384	0.0950916075028715	0.277400851825691
3541339	Q6A1A2	385	0.0754861679289145	0.258455242750511
3541340	Q6A1A2	386	0.0927533665966206	0.275141305541798
3541341	Q6A1A2	387	0.070092244025658	0.253242853950613
3541342	Q6A1A2	388	0.0931776017513621	0.275551262858356
3541343	Q6A1A2	389	0.0943239849775123	0.276659064005638
3541344	Q6A1A2	39	0.062411906328449	0.00447730634798002
3541345	Q6A1A2	390	0.0901489762414535	0.272624567196706
3541346	Q6A1A2	391	0.049045135011824	0.232904095513976
3541347	Q6A1A2	392	0.0913918854443332	0.273825645692542
3541348	Q6A1A2	393	0.0576280442655391	0.24119814282851
3541349	Q6A1A2	394	0.00255047637131331	0.187974236973229
3541350	Q6A1A2	395	0.0041066208190344	0.18947800863108
3541351	Q6A1A2	396	0.0914509074682903	0.273882681301895
3541352	Q6A1A2	4	0.041590780927063	-0.0156430740633807
3541353	Q6A1A2	40	0.00380475909680095	-0.052157389154449
3541354	Q6A1A2	41	0.0786972563301107	0.0202145650623326
3541355	Q6A1A2	42	0.0878284692530935	0.0290384626224192
3541356	Q6A1A2	43	0.138142487656571	0.0776591385362571
3541357	Q6A1A2	44	0.132069598759392	0.0717906356358791
3541358	Q6A1A2	45	0.129644451118925	0.069447107505711
3541359	Q6A1A2	46	0.0949034499496121	0.0358753314406394
3541360	Q6A1A2	47	0.103510439574484	0.0441926486898563
3541361	Q6A1A2	48	0.119488264072783	0.059632731819577
3541362	Q6A1A2	49	0.452900482358988	0.514810858245639
3541363	Q6A1A2	5	0.0230339285455715	-0.0335753866524121
3541364	Q6A1A2	50	0.817116141788187	0.535929815407098
3541365	Q6A1A2	51	0.70595958977126	0.501802808141861
3541366	Q6A1A2	52	2.09670625189549	1.84277612925451
3541367	Q6A1A2	53	2.13095746811409	1.89771045123388
3541368	Q6A1A2	54	2.30722051848997	2.03615046837459
3541369	Q6A1A2	55	2.46476442342595	2.16651229660889
3541370	Q6A1A2	56	2.1189939971121	1.76470649689728
3541371	Q6A1A2	57	2.34452274274479	2.14369912775758
3541372	Q6A1A2	58	2.33118215753959	2.15264337328099
3541373	Q6A1A2	59	2.27611025371678	2.06753412537512
3541374	Q6A1A2	6	0.0460410610064347	-0.0113425703005966
3541375	Q6A1A2	60	2.1580313422396	2.09628696485961
3541376	Q6A1A2	61	2.38849204998443	2.30615038067253
3541377	Q6A1A2	62	2.60531713579717	2.29783654567977
3541378	Q6A1A2	63	2.28991303136205	2.03993698075701
3541379	Q6A1A2	64	2.52042422164969	2.26269020606318
3541380	Q6A1A2	65	2.39854310032998	2.14015518349298
3541381	Q6A1A2	66	2.41127158917587	2.1205644734296
3541382	Q6A1A2	67	2.64514115812329	2.25024353304004
3541383	Q6A1A2	68	2.22232031918383	2.00270709644317
3541384	Q6A1A2	69	2.57127526350452	2.36175364118768
3541385	Q6A1A2	7	0.0182880153892436	-0.0381615738187523
3541386	Q6A1A2	70	2.1813667748021	1.95307689471758
3541387	Q6A1A2	71	2.22296989616887	2.13613759142605
3541388	Q6A1A2	72	2.2479732614437	2.14745843045163
3541389	Q6A1A2	73	2.14965191746275	1.83460457034048
3541390	Q6A1A2	74	2.12607480616954	1.85871042074113
3541391	Q6A1A2	75	1.95906210367985	1.78360581959253
3541392	Q6A1A2	76	2.04945310629168	1.89279051645169
3541393	Q6A1A2	77	2.19936017902614	2.00576157905532
3541394	Q6A1A2	78	1.9496120948898	1.90727663521734
3541395	Q6A1A2	79	1.91616430544726	1.86211352125167
3541396	Q6A1A2	8	0.0703269819693394	0.0121259963111464
3541397	Q6A1A2	80	2.71624410378185	2.266492157083
3541398	Q6A1A2	81	2.79193966403256	2.50069431048282
3541399	Q6A1A2	82	3.02342204638813	2.74622188883765
3541400	Q6A1A2	83	2.88445594135794	2.58004193941786
3541401	Q6A1A2	84	3.02067496596037	2.8545341956298
3541402	Q6A1A2	85	2.58966646810102	2.42519047010969
3541403	Q6A1A2	86	2.86733669429968	2.47567400303757
3541404	Q6A1A2	87	2.52781400980841	2.19446758047112
3541405	Q6A1A2	88	3.01378924847475	2.52500147542326
3541406	Q6A1A2	89	2.63672186056581	2.32167863545576
3541407	Q6A1A2	9	0.0731746560574553	0.0148778305581393
3541408	Q6A1A2	90	2.7437559375	2.4469462759659
3541409	Q6A1A2	91	2.94000282189045	2.60469756157549
3541410	Q6A1A2	92	2.7115153396276	2.52675768382892
3541411	Q6A1A2	93	2.64586981138258	2.45048046144679
3541412	Q6A1A2	94	2.68874288606241	2.27406905392404
3541413	Q6A1A2	95	1.75552130233534	1.47483922562966
3541414	Q6A1A2	96	2.40042658463016	2.14674575063187
3541415	Q6A1A2	97	2.22480312631141	1.97703298427503
3541416	Q6A1A2	98	1.8373917058045	1.60266008146422
3541417	Q6A1A2	99	2.31211304440554	2.06140444508097
3541418	Q6A555	1	1.03659701981923	0.598628947412818
3541419	Q6A555	10	2.10734855191777	1.86353140007645
3541420	Q6A555	100	1.67501331061219	1.49716884478532
3541421	Q6A555	101	1.70583658250685	1.52695474463885
3541422	Q6A555	102	1.65919956116896	1.48188731468578
3541423	Q6A555	103	1.6741562750883	1.49634065320421
3541424	Q6A555	104	1.63597056067351	1.45944009737479
3541425	Q6A555	105	1.69606293260955	1.51751003162982
3541426	Q6A555	106	1.68468046018648	1.50651064179094
3541427	Q6A555	107	2.03297765986342	1.7806944841656
3541428	Q6A555	108	2.10599924514091	1.87309433978522
3541429	Q6A555	109	2.01360130592817	1.75191528216372
3541430	Q6A555	11	2.22580059238025	1.97799688014356
3541431	Q6A555	110	1.99938175648876	1.88103204690184
3541432	Q6A555	111	1.92624410280428	1.79751485016551
3541433	Q6A555	112	1.99057990579066	1.64184383250492
3541434	Q6A555	113	1.8502722168272	1.69478502459841
3541435	Q6A555	114	1.76437572744132	1.57988860738275
3541436	Q6A555	115	1.7940266880145	1.75139939901794
3541437	Q6A555	116	1.57716865887516	1.3936543080175
3541438	Q6A555	117	1.61053680365457	1.4258994318348
3541439	Q6A555	118	1.60726575269536	1.42273846966895
3541440	Q6A555	119	1.73112596482322	1.54243010678278
3541441	Q6A555	12	2.24428780116954	1.92818944962336
3541442	Q6A555	120	1.84950674629464	1.58915428270883
3541443	Q6A555	121	1.72756806391062	1.63237366896882
3541444	Q6A555	122	1.80105261753023	1.72522091150832
3541445	Q6A555	123	1.67790895266739	1.57433089042171
3541446	Q6A555	124	1.69419530357183	1.73292686475473
3541447	Q6A555	125	1.62333310652067	1.65160854306426
3541448	Q6A555	126	1.75345805244317	1.55951250309071
3541449	Q6A555	127	0.554483570619866	0.368436271980994
3541450	Q6A555	13	2.13131796599441	1.98007583222554
3541451	Q6A555	14	2.27935898393434	2.14497030541816
3541452	Q6A555	15	2.42598717593143	2.25477283959273
3541453	Q6A555	16	2.13978176883372	2.12105756153305
3541454	Q6A555	17	2.03002167508516	2.00215047056783
3541455	Q6A555	18	2.30457258371721	2.04961966806216
3541456	Q6A555	19	2.02561493816861	1.68328514141898
3541457	Q6A555	2	2.03140041974232	1.57288387769111
3541458	Q6A555	20	1.76628130765291	1.40078869347882
3541459	Q6A555	21	1.91201096578768	1.6844714982771
3541460	Q6A555	22	2.33686082585963	1.95233852363682
3541461	Q6A555	23	2.15947817505257	1.94197993489874
3541462	Q6A555	24	2.40040041350489	2.19662966645297
3541463	Q6A555	25	2.40201099339015	2.16629522600257
3541464	Q6A555	26	1.96810843434112	1.88985361468057
3541465	Q6A555	27	2.23322979348484	2.1332111609983
3541466	Q6A555	28	2.09707149180362	1.78379376419729
3541467	Q6A555	29	1.82735002212808	1.76261082272783
3541468	Q6A555	3	1.86128914562699	1.37660696483209
3541469	Q6A555	30	1.68353919178624	1.591749199557
3541470	Q6A555	31	1.6020352228673	1.65584603431594
3541471	Q6A555	32	1.6761697084847	1.71464446219765
3541472	Q6A555	33	2.00142355837107	1.80021373436336
3541473	Q6A555	34	2.07630186891732	1.87257197935286
3541474	Q6A555	35	2.17358753139389	1.96658344606586
3541475	Q6A555	36	2.01630322453495	1.8145926182056
3541476	Q6A555	37	1.94539073668681	1.74606672424381
3541477	Q6A555	38	2.1082910873271	1.90348458523073
3541478	Q6A555	39	2.07900883390748	1.80751539672864
3541479	Q6A555	4	1.75640340077235	1.41810894857073
3541480	Q6A555	40	2.24299622753994	2.12703787939072
3541481	Q6A555	41	2.18413748970303	2.09199590760278
3541482	Q6A555	42	2.36761411938556	2.23740672756895
3541483	Q6A555	43	2.07067793593843	2.09332182259923
3541484	Q6A555	44	1.98449417014205	1.99719758692911
3541485	Q6A555	45	2.16185643030423	1.95074906666407
3541486	Q6A555	46	2.1572005417065	1.99313933690957
3541487	Q6A555	47	1.88644250758479	1.73149379465668
3541488	Q6A555	48	2.09093512557378	1.92910411522944
3541489	Q6A555	49	2.02126401983381	1.76905719067419
3541490	Q6A555	5	1.87831674940355	1.5230782188506
3541491	Q6A555	50	1.83835792292638	1.56041607093824
3541492	Q6A555	51	1.8971478004844	1.76008509529177
3541493	Q6A555	52	1.89015497623526	1.74048659194149
3541494	Q6A555	53	2.00364885459415	1.75235275394437
3541495	Q6A555	54	2.45823204291966	2.21347257333615
3541496	Q6A555	55	2.25723423912279	1.98734863180797
3541497	Q6A555	56	2.00852825161484	1.88987071233513
3541498	Q6A555	57	2.2188086320799	2.08023297948931
3541499	Q6A555	58	2.27246864595193	1.9142454715319
3541500	Q6A555	59	1.93076090573087	1.86254136330393
3541501	Q6A555	6	1.81519464092958	1.6608880013894
3541502	Q6A555	60	1.75189415277079	1.65780364145193
3541503	Q6A555	61	1.66759448438515	1.71919886735442
3541504	Q6A555	62	1.61452834374626	1.65507766723803
3541505	Q6A555	63	2.07651107539856	1.83713695855325
3541506	Q6A555	64	2.24677055561071	2.02350212098357
3541507	Q6A555	65	2.31867944393266	2.06110006558702
3541508	Q6A555	66	2.23491751671751	2.12301493472226
3541509	Q6A555	67	2.01868191931635	1.90121582439294
3541510	Q6A555	68	2.05454723446801	1.71803250685957
3541511	Q6A555	69	2.03202692016097	1.74315958723552
3541512	Q6A555	7	1.81682315032222	1.63057088702019
3541513	Q6A555	70	1.69392893761777	1.46994525240386
3541514	Q6A555	71	2.06889531409684	1.85412780204637
3541515	Q6A555	72	1.80113424134898	1.56348754149585
3541516	Q6A555	73	1.76559670502656	1.67200378645312
3541517	Q6A555	74	1.73749823764283	1.63200996053943
3541518	Q6A555	75	2.05271547253383	1.7187768395226
3541519	Q6A555	76	2.19938320859528	1.94149957411637
3541520	Q6A555	77	2.41763264998075	2.17423957249429
3541521	Q6A555	78	2.2263768178079	1.95752973184939
3541522	Q6A555	79	2.11131746373159	1.98920050407805
3541523	Q6A555	8	1.95679157384332	1.71804148951469
3541524	Q6A555	80	2.22255822117908	2.08385637436386
3541525	Q6A555	81	2.17218058011563	1.81733264878834
3541526	Q6A555	82	1.75708552042595	1.53408750639106
3541527	Q6A555	83	1.76019076711674	1.53708824451089
3541528	Q6A555	84	1.76861819457932	1.54523204284875
3541529	Q6A555	85	1.79986399951405	1.57542625518966
3541530	Q6A555	86	1.7676754517631	1.54432102849545
3541531	Q6A555	87	1.69471658331416	1.47381762585626
3541532	Q6A555	88	1.7222995692178	1.50047229310233
3541533	Q6A555	89	1.72028888941345	1.49852928369389
3541534	Q6A555	9	2.0042024228945	1.76385670363716
3541535	Q6A555	90	1.72810879566021	1.50608600723466
3541536	Q6A555	91	1.90494415465122	1.60929744375812
3541537	Q6A555	92	1.84108460393719	1.70864128057658
3541538	Q6A555	93	1.89013348891721	1.77787524865774
3541539	Q6A555	94	1.86770768461895	1.72431338009466
3541540	Q6A555	95	1.84296706430717	1.84326316566108
3541541	Q6A555	96	1.73861431107072	1.72958142856219
3541542	Q6A555	97	1.81024383864207	1.58095866167749
3541543	Q6A555	98	1.66900555745694	1.49136328545215
3541544	Q6A555	99	1.67122020868727	1.4935034015301
3541545	Q6AI12	1	1.12927529313852	0.882522595891182
3541546	Q6AI12	10	1.09437499618377	0.964014452365986
3541547	Q6AI12	100	1.50085554448458	1.27443652126383
3541548	Q6AI12	101	1.50699839953645	1.28037263557431
3541549	Q6AI12	102	1.51331207008592	1.28647381650465
3541550	Q6AI12	103	1.51630365742358	1.28936472053155
3541551	Q6AI12	104	1.71435971538813	1.41308266319777
3541552	Q6AI12	105	1.59613329107501	1.45988936969775
3541553	Q6AI12	106	1.61526547646952	1.50021349910743
3541554	Q6AI12	107	1.50632520090328	1.36304884541901
3541555	Q6AI12	108	1.54714387567369	1.54535149645863
3541556	Q6AI12	109	1.4485490994572	1.43723394889358
3541557	Q6AI12	11	1.28260859081916	1.1140221393415
3541558	Q6AI12	110	1.48672713244774	1.25628551356785
3541559	Q6AI12	111	1.39731297087262	1.21677009128044
3541560	Q6AI12	112	1.39740237835634	1.21685648971228
3541561	Q6AI12	113	1.35741540686872	1.1782152989832
3541562	Q6AI12	114	1.4085832135173	1.2276610284881
3541563	Q6AI12	115	1.35874696387286	1.17950204179591
3541564	Q6AI12	116	1.40842059183945	1.22750387992103
3541565	Q6AI12	117	1.41497188233723	1.23383468358603
3541566	Q6AI12	118	1.45773280458039	1.27515646642376
3541567	Q6AI12	119	1.33996464883935	1.16135185460885
3541568	Q6AI12	12	1.33725788961994	1.30968993810742
3541569	Q6AI12	120	1.45172932623553	1.26935503803018
3541570	Q6AI12	121	1.49387565716718	1.31008291392258
3541571	Q6AI12	122	2.21369747943145	1.99154213509076
3541572	Q6AI12	123	2.21400560506931	1.95994907511713
3541573	Q6AI12	124	2.16719247793014	2.05756921468998
3541574	Q6AI12	125	1.9564770151695	1.84110445621476
3541575	Q6AI12	126	1.65207294530266	1.33611622341007
3541576	Q6AI12	127	1.63737400996773	1.3219119878138
3541577	Q6AI12	128	1.6414857959075	1.32588538962007
3541578	Q6AI12	129	1.64769439992405	1.33188504008219
3541579	Q6AI12	13	1.17518968700601	1.1402351928401
3541580	Q6AI12	130	1.70211348879994	1.38447262834722
3541581	Q6AI12	131	1.62555485163541	1.31049060894
3541582	Q6AI12	132	1.57480491670363	1.26144868747828
3541583	Q6AI12	133	1.54971648065715	1.2372046148141
3541584	Q6AI12	134	1.60447473007855	1.29011994901334
3541585	Q6AI12	135	1.61007430711126	1.29553106958771
3541586	Q6AI12	136	1.60281539508791	1.28851645973993
3541587	Q6AI12	137	1.60726824722912	1.29281944900057
3541588	Q6AI12	138	1.59385714089948	1.27985969990499
3541589	Q6AI12	139	1.56601749921633	1.25295701475313
3541590	Q6AI12	14	1.55877008849161	1.29306444316448
3541591	Q6AI12	140	1.59488879334419	1.28085663159046
3541592	Q6AI12	141	1.5931826554616	1.27920791459894
3541593	Q6AI12	142	1.56652543306413	1.25344785384298
3541594	Q6AI12	143	1.50820718375988	1.19709233326924
3541595	Q6AI12	144	1.59239719242666	1.27844888670024
3541596	Q6AI12	145	1.61963002585894	1.30476518602478
3541597	Q6AI12	146	1.63059990599218	1.31536586956579
3541598	Q6AI12	147	1.59240849451366	1.27845980841007
3541599	Q6AI12	148	1.63174353840022	1.31647101247507
3541600	Q6AI12	149	1.626065337641	1.31098391429353
3541601	Q6AI12	15	1.33158681620868	1.12041659585495
3541602	Q6AI12	150	1.61139235949128	1.29680476228091
3541603	Q6AI12	151	1.66179155107349	1.34550774482919
3541604	Q6AI12	152	1.65248228777816	1.33651178926767
3541605	Q6AI12	153	1.61789156472257	1.30308523363413
3541606	Q6AI12	154	1.64355610259124	1.32788601913658
3541607	Q6AI12	155	1.66288983517119	1.34656906564732
3541608	Q6AI12	156	1.64894103112404	1.33308971530954
3541609	Q6AI12	157	1.62114600567458	1.30623014481056
3541610	Q6AI12	158	1.55217774834724	1.23958304735625
3541611	Q6AI12	159	1.58297121257058	1.26934014272997
3541612	Q6AI12	16	1.28650619426806	1.07685318392883
3541613	Q6AI12	160	1.62794850971091	1.31280370730165
3541614	Q6AI12	161	1.6422187340116	1.32659366033974
3541615	Q6AI12	162	1.63846070837717	1.32296211286559
3541616	Q6AI12	163	1.62621318200713	1.31112678288641
3541617	Q6AI12	164	1.6248209570585	1.30978141393806
3541618	Q6AI12	165	1.64223395365	1.32660836775389
3541619	Q6AI12	166	1.64607947388589	1.33032446515661
3541620	Q6AI12	167	1.59398869689292	1.2799868283182
3541621	Q6AI12	168	1.5400270117779	1.22784124967047
3541622	Q6AI12	169	1.62973052360794	1.31452574666386
3541623	Q6AI12	17	1.29810070141941	1.08805747236522
3541624	Q6AI12	170	1.63832755980482	1.32283344547249
3541625	Q6AI12	171	1.61351174503996	1.29885281888957
3541626	Q6AI12	172	1.60915596630071	1.29464363597884
3541627	Q6AI12	173	1.59381850482367	1.27982236414489
3541628	Q6AI12	174	1.60564662854356	1.29125240667185
3541629	Q6AI12	175	1.55338421770426	1.24074891240676
3541630	Q6AI12	176	1.63832201557137	1.32282808783287
3541631	Q6AI12	177	1.57466918748026	1.26131752628721
3541632	Q6AI12	178	1.55741674564971	1.24464572368462
3541633	Q6AI12	179	1.53395518578325	1.22197377390012
3541634	Q6AI12	18	1.39899196887699	1.18555319568936
3541635	Q6AI12	180	1.58285708898995	1.26922986003334
3541636	Q6AI12	181	1.62705476918602	1.311940046044
3541637	Q6AI12	182	1.58981424832323	1.27595287282297
3541638	Q6AI12	183	1.5881231726214	1.27431871108726
3541639	Q6AI12	184	1.58239947636316	1.2687876485796
3541640	Q6AI12	185	1.55221886545865	1.2396227806515
3541641	Q6AI12	186	1.59379370625799	1.27979840018688
3541642	Q6AI12	187	1.6282305488173	1.31307625424625
3541643	Q6AI12	188	1.63471196970144	1.31933953979308
3541644	Q6AI12	189	1.75529789047783	1.36819464000014
3541645	Q6AI12	19	1.13224479728239	0.927783528456078
3541646	Q6AI12	190	1.71013391442687	1.4856048429241
3541647	Q6AI12	191	1.81810235900234	1.61177540448313
3541648	Q6AI12	192	1.7609431265885	1.52464907803394
3541649	Q6AI12	193	1.74444346290073	1.65156246686543
3541650	Q6AI12	194	1.64340020881506	1.54107884613156
3541651	Q6AI12	195	1.73309179569281	1.40991025125974
3541652	Q6AI12	196	1.51702482673352	1.24800458273873
3541653	Q6AI12	197	1.58213713954536	1.31092550934486
3541654	Q6AI12	198	1.55216356174335	1.28196070672061
3541655	Q6AI12	199	1.57962467403126	1.30849760206609
3541656	Q6AI12	2	0.932297221569501	0.692173916064245
3541657	Q6AI12	20	1.02255352209607	0.821783965895974
3541658	Q6AI12	200	1.62025008665668	1.34775574688941
3541659	Q6AI12	201	1.54541317162522	1.27543750422874
3541660	Q6AI12	202	1.58544755757942	1.31412451366773
3541661	Q6AI12	203	1.55341299795884	1.2831680925593
3541662	Q6AI12	204	1.49641757129144	1.22809087439033
3541663	Q6AI12	205	1.62514330385346	1.35248428050786
3541664	Q6AI12	206	1.55954537681571	1.28909408325617
3541665	Q6AI12	207	1.62366370930597	1.35105448242653
3541666	Q6AI12	208	1.57391277112281	1.30297793599737
3541667	Q6AI12	209	1.49073037345027	1.22259508192795
3541668	Q6AI12	21	2.10006898357436	1.80779098893444
3541669	Q6AI12	210	1.55609957854504	1.28576425498367
3541670	Q6AI12	211	1.62199970155037	1.34944647765232
3541671	Q6AI12	212	1.63602577534037	1.36300049718258
3541672	Q6AI12	213	1.58014364468415	1.30899910651204
3541673	Q6AI12	214	1.61602141921863	1.34366939728791
3541674	Q6AI12	215	1.55596118930794	1.28563052330291
3541675	Q6AI12	216	1.60614705081281	1.33412735550021
3541676	Q6AI12	217	1.54760349501472	1.27755411123105
3541677	Q6AI12	218	1.62595871496579	1.35327224856701
3541678	Q6AI12	219	1.59557607708516	1.32391215297783
3541679	Q6AI12	22	1.78095126005755	1.64227107429507
3541680	Q6AI12	220	1.53065246268756	1.26117357405005
3541681	Q6AI12	221	1.64355483093766	1.37027615879238
3541682	Q6AI12	222	1.634585826905	1.3616090109044
3541683	Q6AI12	223	1.56939926304927	1.29861633220897
3541684	Q6AI12	224	1.62808550108742	1.35532745667877
3541685	Q6AI12	225	1.59943107520665	1.32763740928335
3541686	Q6AI12	226	1.49337479437032	1.22515050359001
3541687	Q6AI12	227	1.63248577302281	1.3595796353457
3541688	Q6AI12	228	1.60584422235229	1.33383471887718
3541689	Q6AI12	229	1.46610340764793	1.19879694850488
3541690	Q6AI12	23	2.32523296172542	2.00641036186735
3541691	Q6AI12	230	1.59757928982177	1.32584794662628
3541692	Q6AI12	231	1.58466333569617	1.31336668514915
3541693	Q6AI12	232	1.53365068213637	1.26407088698121
3541694	Q6AI12	233	1.61332206060183	1.34106088688371
3541695	Q6AI12	234	1.57225855730912	1.30137939554523
3541696	Q6AI12	235	1.58138004563749	1.31019389579661
3541697	Q6AI12	236	1.58805646045279	1.31664561266004
3541698	Q6AI12	237	1.57228359370938	1.30140358933339
3541699	Q6AI12	238	1.45235093820395	1.18550732503476
3541700	Q6AI12	239	1.58015773663673	1.30901272419318
3541701	Q6AI12	24	2.00590683727905	1.85888547536793
3541702	Q6AI12	240	1.59309934067058	1.32151877231856
3541703	Q6AI12	241	1.68328178006936	1.408666078343
3541704	Q6AI12	242	1.62806131029306	1.35530408003723
3541705	Q6AI12	243	1.74955641153149	1.4727102052062
3541706	Q6AI12	244	1.67335744522934	1.39907575176548
3541707	Q6AI12	245	1.70395953140589	1.42864791001263
3541708	Q6AI12	246	1.78398336646032	1.50597850440806
3541709	Q6AI12	247	1.97330818818594	1.68893150819617
3541710	Q6AI12	248	1.82776758622595	1.54828914519794
3541711	Q6AI12	249	1.86018836230018	1.57961878445949
3541712	Q6AI12	25	2.42403353056362	2.28477576059439
3541713	Q6AI12	250	1.93134467230529	1.64838029462629
3541714	Q6AI12	251	1.86270954668302	1.58205511716928
3541715	Q6AI12	252	1.94643219752705	1.66296004192984
3541716	Q6AI12	253	1.7993149040053	1.52079405168273
3541717	Q6AI12	254	1.87782657670466	1.59666337627449
3541718	Q6AI12	255	1.99034328261386	1.7053932783275
3541719	Q6AI12	256	1.75293859088959	1.47597855569122
3541720	Q6AI12	257	1.8473244521116	1.56718781535565
3541721	Q6AI12	258	1.81036810395706	1.53147525087369
3541722	Q6AI12	259	1.89425374616213	1.61253768144264
3541723	Q6AI12	26	2.63054329134846	2.45244452055705
3541724	Q6AI12	260	2.27364947240359	1.95892702209065
3541725	Q6AI12	261	2.23126312973939	1.91796721217599
3541726	Q6AI12	262	2.42765631790316	2.04007824972438
3541727	Q6AI12	263	2.49823568038658	2.26933639345358
3541728	Q6AI12	264	2.57915578435414	2.36936893931769
3541729	Q6AI12	265	2.57995137662729	2.33824694005527
3541730	Q6AI12	266	2.52024378681044	2.4234065862939
3541731	Q6AI12	267	2.35324741152819	2.24918952837978
3541732	Q6AI12	268	2.37770747810911	2.05498481140206
3541733	Q6AI12	269	2.1834984247015	1.94614927927515
3541734	Q6AI12	27	2.22795668369816	2.20626490722695
3541735	Q6AI12	270	2.24418020186513	1.93711633863572
3541736	Q6AI12	271	2.05249937662994	1.91294078740709
3541737	Q6AI12	272	2.19643048170421	2.07386366882835
3541738	Q6AI12	273	2.20102901916064	2.0464166247999
3541739	Q6AI12	274	2.28026941898062	2.26584789925229
3541740	Q6AI12	275	2.16420459312996	2.14084826497633
3541741	Q6AI12	276	2.34476373757788	2.09748903631875
3541742	Q6AI12	277	2.22647094979349	2.03006691187732
3541743	Q6AI12	278	2.50724881667874	2.23900381708115
3541744	Q6AI12	279	2.65298512927601	2.40167115089794
3541745	Q6AI12	28	2.02566024663357	1.99793582808856
3541746	Q6AI12	280	2.55798685798252	2.27797927662259
3541747	Q6AI12	281	2.54238935664871	2.40576446510008
3541748	Q6AI12	282	2.43953335108174	2.29352910190794
3541749	Q6AI12	283	2.49345700750448	2.12779636348439
3541750	Q6AI12	284	2.15608888036934	2.05844996965973
3541751	Q6AI12	285	2.10716476828213	2.03300826901348
3541752	Q6AI12	286	2.13249110927426	2.02559142432298
3541753	Q6AI12	287	2.08298667249474	2.1206108315759
3541754	Q6AI12	288	1.91184736001349	1.94239026900691
3541755	Q6AI12	289	2.42889728380297	2.17425825473005
3541756	Q6AI12	29	2.44836174293726	2.18856953396828
3541757	Q6AI12	290	2.15567281514262	1.91022928697924
3541758	Q6AI12	291	2.12032635254316	1.87607242657967
3541759	Q6AI12	292	2.52051364073655	2.26279121910497
3541760	Q6AI12	293	2.5915702669682	2.26378395699803
3541761	Q6AI12	294	2.36484336617644	2.20574182274232
3541762	Q6AI12	295	2.53737387829713	2.39430158440997
3541763	Q6AI12	296	2.44470650578138	2.27286216139286
3541764	Q6AI12	297	2.50935231480151	2.47819003301854
3541765	Q6AI12	298	2.16327997855552	2.13092390173969
3541766	Q6AI12	299	2.51957954294384	2.25739046466097
3541767	Q6AI12	3	0.951982474011187	0.711196651866703
3541768	Q6AI12	30	2.28076803968138	2.07350574007854
3541769	Q6AI12	300	2.37194779139959	2.16161679339661
3541770	Q6AI12	301	1.83827075192621	1.59591073634325
3541771	Q6AI12	302	1.92813845554324	1.6508630836751
3541772	Q6AI12	303	1.73395497153333	1.60607268662058
3541773	Q6AI12	304	2.44707803274968	2.31950174000508
3541774	Q6AI12	305	2.46165606913551	2.35542499248145
3541775	Q6AI12	306	2.50025707483948	2.360836047277
3541776	Q6AI12	307	2.61576423235581	2.36676948334525
3541777	Q6AI12	308	2.45474852402531	2.23300868304161
3541778	Q6AI12	309	2.60729399682636	2.34852934908856
3541779	Q6AI12	31	2.15017133909495	1.94730433426535
3541780	Q6AI12	310	2.65972296565244	2.54205154415302
3541781	Q6AI12	311	2.48027642969643	2.35580334171096
3541782	Q6AI12	312	2.6379274313273	2.29030695480129
3541783	Q6AI12	313	2.42592542864461	2.16661594637771
3541784	Q6AI12	314	2.45333639710645	2.16121357001675
3541785	Q6AI12	315	2.31613271335993	2.17148529064135
3541786	Q6AI12	316	2.57471018603101	2.23605405317618
3541787	Q6AI12	317	2.37054075348356	2.00686522558852
3541788	Q6AI12	318	2.13897268814452	1.97376914269305
3541789	Q6AI12	319	2.11434996625208	1.91808429485411
3541790	Q6AI12	32	2.08563219342813	1.88493728458828
3541791	Q6AI12	320	2.08757443426568	2.03506765467708
3541792	Q6AI12	321	2.65962568004129	2.23957239706981
3541793	Q6AI12	322	2.48818620326415	2.23495696198111
3541794	Q6AI12	323	2.66291826961238	2.42564418350986
3541795	Q6AI12	324	2.64326691525607	2.37476338944146
3541796	Q6AI12	325	2.40796216711203	2.29023568417593
3541797	Q6AI12	326	2.13093494241431	1.89224360991579
3541798	Q6AI12	327	2.35843588080225	2.13392374171474
3541799	Q6AI12	328	2.12857491463967	1.879908041433
3541800	Q6AI12	329	2.17270981924151	2.06541531299402
3541801	Q6AI12	33	1.70068513831414	1.46754075399808
3541802	Q6AI12	330	2.11536610969305	1.99716050760716
3541803	Q6AI12	331	2.15998605478734	1.82243717873486
3541804	Q6AI12	332	2.67300219217665	2.23812451936411
3541805	Q6AI12	333	2.53309919691822	2.26398419034004
3541806	Q6AI12	334	2.63182689699777	2.38122500910381
3541807	Q6AI12	335	2.50314697919373	2.22498506033158
3541808	Q6AI12	336	2.40380564541217	2.27184485532185
3541809	Q6AI12	337	2.28636331893159	2.14551408086224
3541810	Q6AI12	338	1.4667222026153	1.34716112817062
3541811	Q6AI12	339	1.42023724238985	1.30224064164011
3541812	Q6AI12	34	1.62129907412489	1.39082646598261
3541813	Q6AI12	340	1.53681122473305	1.41489127053726
3541814	Q6AI12	341	1.47760339567794	1.35767610944705
3541815	Q6AI12	342	1.4659217354637	1.34638760112602
3541816	Q6AI12	343	1.44730381879957	1.32839627940215
3541817	Q6AI12	344	1.43120580321307	1.31284005027312
3541818	Q6AI12	345	1.47561654915541	1.35575613119988
3541819	Q6AI12	346	1.41333344959982	1.29556919931705
3541820	Q6AI12	347	1.65912451938328	1.46541560901959
3541821	Q6AI12	348	1.56811613242765	1.53852431673834
3541822	Q6AI12	349	1.64515719847136	1.63480837556568
3541823	Q6AI12	35	1.56009944890025	1.33168654358097
3541824	Q6AI12	350	1.62552318461418	1.58394433839357
3541825	Q6AI12	351	1.60535281189785	1.70731055767441
3541826	Q6AI12	352	1.46960285401242	1.56328830395057
3541827	Q6AI12	353	1.59933449227712	1.47081219327761
3541828	Q6AI12	354	1.44839153490345	1.37183875640866
3541829	Q6AI12	355	1.4140178826854	1.3386219659892
3541830	Q6AI12	356	1.43129980795383	1.35532225975038
3541831	Q6AI12	357	1.43273409754888	1.35670827763924
3541832	Q6AI12	358	1.39457103884314	1.31982961503008
3541833	Q6AI12	359	1.37458313165779	1.30051441047494
3541834	Q6AI12	36	1.97632869044414	1.66623494639521
3541835	Q6AI12	360	1.40534965781843	1.33024547439942
3541836	Q6AI12	361	1.4425904897932	1.36623294826181
3541837	Q6AI12	362	1.44132208081832	1.36500722820106
3541838	Q6AI12	363	1.1490046011642	1.23442968930396
3541839	Q6AI12	364	1.13993041345067	1.36851864614423
3541840	Q6AI12	365	0.983376558591684	1.20439266060584
3541841	Q6AI12	366	0.413489390161407	0.408397608997843
3541842	Q6AI12	367	0.172875902537279	0.389482936354769
3541843	Q6AI12	368	0.487547063033538	0.571041505293091
3541844	Q6AI12	37	1.97094504769019	1.82208665636534
3541845	Q6AI12	38	1.7365571903459	1.61742308201384
3541846	Q6AI12	39	1.84623825129275	1.69152195860467
3541847	Q6AI12	4	0.933522236857782	0.693357702873786
3541848	Q6AI12	40	1.7896854124652	1.77973018117067
3541849	Q6AI12	41	1.63222416029251	1.6147273372116
3541850	Q6AI12	42	1.7741449101675	1.53403010773491
3541851	Q6AI12	43	1.70551757792367	1.5146019240395
3541852	Q6AI12	44	1.70227531116105	1.51146877732426
3541853	Q6AI12	45	1.84490248845184	1.64929576836184
3541854	Q6AI12	46	1.80806242454679	1.61369557452702
3541855	Q6AI12	47	2.35639873733389	2.01422314637235
3541856	Q6AI12	48	2.48238087296912	2.13596529263731
3541857	Q6AI12	49	2.65330608175644	2.23346548790487
3541858	Q6AI12	5	0.954781264852039	0.71390124805563
3541859	Q6AI12	50	2.58668308830302	2.3301388869785
3541860	Q6AI12	51	2.65927661900014	2.42212509440055
3541861	Q6AI12	52	2.55330204718068	2.28782633227286
3541862	Q6AI12	53	2.3493523071906	2.2335983672806
3541863	Q6AI12	54	2.28995617431876	2.1633602138645
3541864	Q6AI12	55	1.91398609607398	1.62797081051589
3541865	Q6AI12	56	1.87387297894378	1.73206546803827
3541866	Q6AI12	57	1.89563290827243	1.65894114824997
3541867	Q6AI12	58	2.05558839662562	1.8135132577065
3541868	Q6AI12	59	2.35911180732604	2.10682144202969
3541869	Q6AI12	6	0.971757908008284	0.730306534120947
3541870	Q6AI12	60	2.6633285374429	2.33312716836528
3541871	Q6AI12	61	2.18086562609772	2.02795594199641
3541872	Q6AI12	62	2.39938608163818	2.26095783341759
3541873	Q6AI12	63	2.75208535908519	2.56989603154422
3541874	Q6AI12	64	2.54914624010405	2.51664467462475
3541875	Q6AI12	65	2.04473448983019	2.01636811845598
3541876	Q6AI12	66	2.21460292205792	1.96267797864004
3541877	Q6AI12	67	1.7042992378476	1.48024943742838
3541878	Q6AI12	68	1.82335054716666	1.59529401767045
3541879	Q6AI12	69	1.5543263614772	1.33532397034687
3541880	Q6AI12	7	0.924000168280551	0.68415610409449
3541881	Q6AI12	70	1.7706504795332	1.4766951527555
3541882	Q6AI12	71	1.64302106722357	1.51441533334268
3541883	Q6AI12	72	1.80713577436711	1.69484252799756
3541884	Q6AI12	73	1.74903136298069	1.60680283302872
3541885	Q6AI12	74	1.97802458285028	1.97094692434314
3541886	Q6AI12	75	1.38086061843525	1.38103977441251
3541887	Q6AI12	76	1.79110330365629	1.55963397648907
3541888	Q6AI12	77	1.66602106294491	1.48565090142453
3541889	Q6AI12	78	1.64078692123696	1.46126602689299
3541890	Q6AI12	79	1.44786542156771	1.27483739308738
3541891	Q6AI12	8	1.20122336889893	0.884376781150337
3541892	Q6AI12	80	1.91060964590319	1.927943208267
3541893	Q6AI12	81	1.67534612694186	1.84345534459621
3541894	Q6AI12	82	1.75886765613043	1.91132489058267
3541895	Q6AI12	83	1.96644678841349	1.89407627907343
3541896	Q6AI12	84	1.88493790077182	1.80800135220926
3541897	Q6AI12	85	1.55742459915902	1.45961985279615
3541898	Q6AI12	86	1.56498835343448	1.60978679368518
3541899	Q6AI12	87	2.18350998406393	1.94053476748265
3541900	Q6AI12	88	2.31713103167459	2.09149458138321
3541901	Q6AI12	89	2.49920651076565	2.235551407155
3541902	Q6AI12	9	1.1790752389163	1.02402822077293
3541903	Q6AI12	90	2.31421919805893	2.19964767983524
3541904	Q6AI12	91	2.0931376969493	1.97316575701757
3541905	Q6AI12	92	2.23356051023544	1.89102100472842
3541906	Q6AI12	93	2.11781136908049	1.82605691926565
3541907	Q6AI12	94	1.65194057878457	1.42043671606487
3541908	Q6AI12	95	1.55238500124582	1.32423172937288
3541909	Q6AI12	96	1.45906493123943	1.23405239120809
3541910	Q6AI12	97	1.50984441816403	1.28312287007608
3541911	Q6AI12	98	1.49954955377893	1.27317448430354
3541912	Q6AI12	99	1.50095489208465	1.27453252527263
3541913	Q6AI14	1	0.335813208661026	0.259460938193771
3541914	Q6AI14	10	0.613537096370136	0.403274620054997
3541915	Q6AI14	100	2.38860088781297	2.17436042455654
3541916	Q6AI14	101	2.31130700931419	2.0996679087158
3541917	Q6AI14	102	2.30993932455868	2.09834625404858
3541918	Q6AI14	103	2.35294042055605	2.13990012747729
3541919	Q6AI14	104	2.6783283702914	2.38666454585207
3541920	Q6AI14	105	2.33284598519867	2.2138637002391
3541921	Q6AI14	106	2.44772528254937	2.3467125264992
3541922	Q6AI14	107	2.67739193500852	2.53675882180875
3541923	Q6AI14	108	2.20657267147661	2.2246429554496
3541924	Q6AI14	109	2.26021670448478	2.26364054676023
3541925	Q6AI14	11	1.6421329867542	1.31486949904303
3541926	Q6AI14	110	2.38163748557812	2.16313328481141
3541927	Q6AI14	111	2.44508794748533	2.27133775357749
3541928	Q6AI14	112	2.21247738220898	2.04655580875762
3541929	Q6AI14	113	2.32556886850683	2.15584114668885
3541930	Q6AI14	114	2.31589279620559	2.14649072725495
3541931	Q6AI14	115	2.16384923180474	1.99956426214463
3541932	Q6AI14	116	2.15501064568395	1.99102314289096
3541933	Q6AI14	117	1.97992273018221	1.82182789540003
3541934	Q6AI14	118	1.56157378535109	1.33311126052943
3541935	Q6AI14	119	1.76252609435659	1.45962797951476
3541936	Q6AI14	12	1.71309826183581	1.38344640365856
3541937	Q6AI14	120	1.77036905674061	1.62826114686514
3541938	Q6AI14	121	1.8786157736095	1.75470061532971
3541939	Q6AI14	122	1.87302305799826	1.71740530975743
3541940	Q6AI14	123	1.85659213332242	1.84438512415633
3541941	Q6AI14	124	1.62613096049947	1.60883920698833
3541942	Q6AI14	125	1.97361451340184	1.72678646553058
3541943	Q6AI14	126	1.57289527544126	1.38644308893643
3541944	Q6AI14	127	2.15716478241416	1.95071341260213
3541945	Q6AI14	128	2.01323952894663	1.8116320327659
3541946	Q6AI14	129	2.15240561517772	1.94611441742813
3541947	Q6AI14	13	1.53683285723505	1.21311329603059
3541948	Q6AI14	130	2.21168170364548	2.00339554062762
3541949	Q6AI14	131	2.41279153358592	2.19773692251067
3541950	Q6AI14	132	2.25969296464253	2.04979095954313
3541951	Q6AI14	133	2.43443150232394	2.1509761442867
3541952	Q6AI14	134	2.49327362762084	2.36889207319232
3541953	Q6AI14	135	2.63780773838178	2.53039766585382
3541954	Q6AI14	136	2.58889790343764	2.45124309943466
3541955	Q6AI14	137	2.42463139982539	2.4353628124129
3541956	Q6AI14	138	2.40722087964466	2.40569722569836
3541957	Q6AI14	139	2.4581596811219	2.23708008905816
3541958	Q6AI14	14	1.71609690006239	1.38634412127332
3541959	Q6AI14	140	2.30948075329194	2.14029448472966
3541960	Q6AI14	141	2.24675276728817	2.07967763926604
3541961	Q6AI14	142	2.05052195473598	1.8900510690943
3541962	Q6AI14	143	2.35502968445704	2.18431044470805
3541963	Q6AI14	144	2.33708781500275	2.16697241750002
3541964	Q6AI14	145	2.32826130659368	2.15844296947686
3541965	Q6AI14	146	2.01316004368366	1.72380701121762
3541966	Q6AI14	147	1.97208573811867	1.82697282956429
3541967	Q6AI14	148	2.20559975104478	1.99751827906702
3541968	Q6AI14	149	2.34076041816241	2.1281300489226
3541969	Q6AI14	15	1.8862525737502	1.55077312392091
3541970	Q6AI14	150	2.22033942658162	2.01176188373411
3541971	Q6AI14	151	2.42764164525314	2.21208724652705
3541972	Q6AI14	152	2.26835397111581	2.05816047567774
3541973	Q6AI14	153	2.23691545766785	2.02778004052132
3541974	Q6AI14	154	2.34052906774161	2.12790648471149
3541975	Q6AI14	155	2.23496737691451	2.02589752336273
3541976	Q6AI14	156	2.3097159872363	2.0981304332512
3541977	Q6AI14	157	2.13037459831437	1.92482486503389
3541978	Q6AI14	158	2.31121187269204	2.09957597396243
3541979	Q6AI14	159	2.25895575350293	2.04907855959902
3541980	Q6AI14	16	1.88342135107064	1.5480371874024
3541981	Q6AI14	160	2.10008148505985	1.89555128107648
3541982	Q6AI14	161	2.10332278159429	1.89868349021704
3541983	Q6AI14	162	2.35297375999485	2.13993234486124
3541984	Q6AI14	163	2.37463481246435	2.09319194078563
3541985	Q6AI14	164	2.32831818752644	2.20948828777533
3541986	Q6AI14	165	2.54110969543122	2.43695404204904
3541987	Q6AI14	166	2.23757316506808	2.11174236411672
3541988	Q6AI14	167	2.3566498923187	2.36966925523941
3541989	Q6AI14	168	2.07920754822061	2.08872334071275
3541990	Q6AI14	169	2.41652610709774	2.19684771299289
3541991	Q6AI14	17	2.09925381407982	1.68893326165129
3541992	Q6AI14	170	2.20474270213395	2.03908144306078
3541993	Q6AI14	171	2.11642110874922	1.95373235538275
3541994	Q6AI14	172	2.27315912491198	2.10519527822297
3541995	Q6AI14	173	2.29500909501687	2.12630987707447
3541996	Q6AI14	174	2.42152646698452	2.24856924603564
3541997	Q6AI14	175	2.10393742468251	1.94166881570776
3541998	Q6AI14	176	2.30379624814139	2.13480129433411
3541999	Q6AI14	177	2.33805019413178	2.16790240729657
3542000	Q6AI14	178	2.19538668063574	2.0300403029662
3542001	Q6AI14	179	1.97460732329051	1.8166913810839
3542002	Q6AI14	18	1.98360489188273	1.73823072319384
3542003	Q6AI14	180	2.2587821635947	2.09130218045392
3542004	Q6AI14	181	2.28272220068453	2.1144365040807
3542005	Q6AI14	182	2.15349951307909	1.98956286818075
3542006	Q6AI14	183	1.69558440311064	1.42613574973205
3542007	Q6AI14	184	1.69884846238393	1.733363917811
3542008	Q6AI14	185	1.83460507314413	1.88638742145613
3542009	Q6AI14	186	1.8450352832522	1.86457578233129
3542010	Q6AI14	187	1.56490674331825	1.60592405694117
3542011	Q6AI14	188	1.71575212523776	1.77352851189478
3542012	Q6AI14	189	1.4140396585851	1.45007950793142
3542013	Q6AI14	19	1.95044635385364	1.72802399862777
3542014	Q6AI14	190	1.63731568765689	1.80869882325422
3542015	Q6AI14	191	1.51283108108679	1.67556278002873
3542016	Q6AI14	192	1.49502706034629	1.44051639391678
3542017	Q6AI14	193	2.34444493934452	2.09264819454463
3542018	Q6AI14	194	2.26725951265474	2.0180604805151
3542019	Q6AI14	195	2.42783876242984	2.10556291499725
3542020	Q6AI14	196	2.38844813066963	2.22855215753296
3542021	Q6AI14	197	2.59246715664884	2.44754067197973
3542022	Q6AI14	198	2.5540783378726	2.37855303186888
3542023	Q6AI14	199	2.59386156942439	2.55985508802944
3542024	Q6AI14	2	0.119266989974265	0.0502026866523194
3542025	Q6AI14	20	1.89676541664943	1.64425890368992
3542026	Q6AI14	200	2.4238931338351	2.38276599592741
3542027	Q6AI14	201	2.49635461054806	2.23494717853581
3542028	Q6AI14	202	2.36908557035447	2.15885090177744
3542029	Q6AI14	203	2.38860161670718	2.17771012620324
3542030	Q6AI14	204	2.34181962149922	2.13250260154543
3542031	Q6AI14	205	2.02427064331792	1.76643449377211
3542032	Q6AI14	206	2.06425173337716	1.77317918552017
3542033	Q6AI14	207	1.95800638925539	1.81336732795896
3542034	Q6AI14	208	2.42763621359701	2.17303962644842
3542035	Q6AI14	209	2.48157792834051	2.2251659068371
3542036	Q6AI14	21	1.91447824499283	1.80423334667759
3542037	Q6AI14	210	2.45822897661988	2.20260277531712
3542038	Q6AI14	211	2.43113006396168	2.17641588959859
3542039	Q6AI14	212	2.64097888905058	2.31152970813944
3542040	Q6AI14	213	2.42295896285763	2.26190151106449
3542041	Q6AI14	214	2.6577472550395	2.51062373726033
3542042	Q6AI14	215	2.68976318353588	2.50967133878904
3542043	Q6AI14	216	2.47584104279303	2.44580659898792
3542044	Q6AI14	217	2.29029597795194	2.25366511658368
3542045	Q6AI14	218	2.27573707564366	2.02175463288226
3542046	Q6AI14	219	1.66866992836413	1.42280169191858
3542047	Q6AI14	22	1.59741305567443	1.48499811284449
3542048	Q6AI14	220	1.97908190156839	1.69087578536631
3542049	Q6AI14	221	1.93647215901156	1.79255784259161
3542050	Q6AI14	222	2.23047957247119	2.02156075813651
3542051	Q6AI14	223	2.073246077272	1.86961903184515
3542052	Q6AI14	224	2.40980151676789	2.1948475361468
3542053	Q6AI14	225	2.28395947356202	2.07324076743311
3542054	Q6AI14	226	2.21096415366708	2.00270214013887
3542055	Q6AI14	227	2.14116128138433	1.9352485170969
3542056	Q6AI14	228	2.33161127750693	2.11928882699647
3542057	Q6AI14	229	2.39191848804574	2.17756636935776
3542058	Q6AI14	23	1.78424663018429	1.44770214528721
3542059	Q6AI14	230	2.42938287102636	2.21376987050938
3542060	Q6AI14	231	2.43320737839939	2.21746566224723
3542061	Q6AI14	232	2.14766170412331	1.941530164982
3542062	Q6AI14	233	2.42769893752494	2.21214261059989
3542063	Q6AI14	234	2.34472766431825	2.13196377550088
3542064	Q6AI14	235	2.37005360814665	2.15643736250835
3542065	Q6AI14	236	2.36222350543944	2.1488707856739
3542066	Q6AI14	237	2.54555715952611	2.25836181404599
3542067	Q6AI14	238	2.38380919401368	2.26311171774892
3542068	Q6AI14	239	2.51129961584668	2.40814723503111
3542069	Q6AI14	24	1.72835550401626	1.4405815245262
3542070	Q6AI14	240	2.56547698266804	2.42861042101866
3542071	Q6AI14	241	2.51376520693061	2.521496778368
3542072	Q6AI14	242	2.36150403498226	2.36151900343216
3542073	Q6AI14	243	2.48882638128759	2.26671468667956
3542074	Q6AI14	244	2.20085107903975	2.03532079441363
3542075	Q6AI14	245	2.09355516157143	1.9316359726554
3542076	Q6AI14	246	2.10896145945721	1.94652376417563
3542077	Q6AI14	247	2.01259095745093	1.85339665776711
3542078	Q6AI14	248	2.08918470012817	1.92741260119413
3542079	Q6AI14	249	2.3473697889056	2.1769083466257
3542080	Q6AI14	25	1.61516142195211	1.33119704373853
3542081	Q6AI14	250	2.17108471496649	2.00655623164042
3542082	Q6AI14	251	2.01696829444983	1.85762667338388
3542083	Q6AI14	252	2.21516658645546	2.04915450654172
3542084	Q6AI14	253	2.15298771587726	1.98906829575991
3542085	Q6AI14	254	2.03740819941345	1.87737866351467
3542086	Q6AI14	255	1.7434965026699	1.56325063029947
3542087	Q6AI14	256	1.79847118216493	1.63821095743103
3542088	Q6AI14	257	1.67457697005735	1.48659564912819
3542089	Q6AI14	258	1.91828740784458	1.86496164331247
3542090	Q6AI14	259	1.71029784133672	1.65113103974053
3542091	Q6AI14	26	1.76607619876566	1.47703271115073
3542092	Q6AI14	260	2.09066703168693	1.88645367566003
3542093	Q6AI14	261	2.12297224566798	1.91767164212623
3542094	Q6AI14	262	2.34248713577254	2.12979865302103
3542095	Q6AI14	263	2.21761795898372	2.0091320084372
3542096	Q6AI14	264	2.20979742569547	2.00157467895833
3542097	Q6AI14	265	2.15053311663198	1.94430493872159
3542098	Q6AI14	266	2.38836459585893	2.17413208512186
3542099	Q6AI14	267	2.04021424140018	1.8376988982974
3542100	Q6AI14	268	2.20337200851665	1.99536551228519
3542101	Q6AI14	269	2.12098615803553	1.91575239722833
3542102	Q6AI14	27	1.41621262321311	1.19264229821969
3542103	Q6AI14	270	2.35445877808363	2.14136738395197
3542104	Q6AI14	271	2.07277730318615	1.86916603457663
3542105	Q6AI14	272	2.27243896111046	2.0621079833693
3542106	Q6AI14	273	2.34714187397669	2.13429673377207
3542107	Q6AI14	274	2.50946467842761	2.2234840427588
3542108	Q6AI14	275	2.31472325370073	2.19635089798648
3542109	Q6AI14	276	2.57654245357059	2.47119429367061
3542110	Q6AI14	277	2.58850514929039	2.45086356361714
3542111	Q6AI14	278	2.28308141757617	2.29857676289964
3542112	Q6AI14	279	2.22188758665615	2.22660141382784
3542113	Q6AI14	28	1.41109996735551	1.18770171125409
3542114	Q6AI14	280	2.27477450438443	2.05986682864924
3542115	Q6AI14	281	2.45139371535958	2.27743129780095
3542116	Q6AI14	282	2.14794588376072	1.9841961489283
3542117	Q6AI14	283	2.15611217148222	1.99208759630868
3542118	Q6AI14	284	2.18456108571722	2.0195790486516
3542119	Q6AI14	285	2.40099453176435	2.22872832297086
3542120	Q6AI14	286	2.2302485475397	2.06372887697148
3542121	Q6AI14	287	2.20149832427247	2.03594625629673
3542122	Q6AI14	288	2.19847430547644	2.03302401230778
3542123	Q6AI14	289	2.30516516821682	2.13612414274597
3542124	Q6AI14	29	1.35518973253719	1.13367316228054
3542125	Q6AI14	290	2.27024933390767	2.10238341763448
3542126	Q6AI14	291	2.12204510097246	1.95916706944266
3542127	Q6AI14	292	2.28896078459963	2.12046512545347
3542128	Q6AI14	293	2.29444160141835	2.12576148274598
3542129	Q6AI14	294	2.26903724241242	2.1012121196615
3542130	Q6AI14	295	1.96182771905715	1.77423380458524
3542131	Q6AI14	296	1.68212346335889	1.52577897706287
3542132	Q6AI14	297	1.7809981968409	1.58943521833736
3542133	Q6AI14	298	1.82625502472591	1.77602665431382
3542134	Q6AI14	299	1.60463134330007	1.54902079851926
3542135	Q6AI14	3	0.111549055304803	0.0427445027863663
3542136	Q6AI14	30	1.38734245575686	1.16474377013529
3542137	Q6AI14	300	2.09711281795249	1.8926825258885
3542138	Q6AI14	301	2.3622653270534	2.14891119976133
3542139	Q6AI14	302	2.27951251682793	2.06894347516683
3542140	Q6AI14	303	2.36949732852477	2.15589980474471
3542141	Q6AI14	304	2.27335194417726	2.06299023955186
3542142	Q6AI14	305	2.10902550178684	1.90419428261858
3542143	Q6AI14	306	2.33680863328287	2.12431126326393
3542144	Q6AI14	307	2.58606274776724	2.2975041672323
3542145	Q6AI14	308	2.35001133437581	2.23045134133341
3542146	Q6AI14	309	2.35466152038167	2.25678087000948
3542147	Q6AI14	31	1.3968253839374	1.17390754580677
3542148	Q6AI14	310	2.4903465563078	2.35600854529416
3542149	Q6AI14	311	2.53732662454978	2.54426522514452
3542150	Q6AI14	312	2.30218191601445	2.30419339891124
3542151	Q6AI14	313	2.44748865674957	2.22676820314368
3542152	Q6AI14	314	2.4325438327699	2.25921581707634
3542153	Q6AI14	315	2.28916133569553	2.12065892690578
3542154	Q6AI14	316	2.04640892485542	1.88607646521268
3542155	Q6AI14	317	2.38356773721729	2.21188803557629
3542156	Q6AI14	318	2.36618023456602	2.19508571768988
3542157	Q6AI14	319	2.15602500713613	1.99200336552058
3542158	Q6AI14	32	1.34492105055752	1.12375007773198
3542159	Q6AI14	320	2.21038518257299	2.0445340231067
3542160	Q6AI14	321	1.67857137625294	1.43236990181625
3542161	Q6AI14	322	1.97438978276597	1.68634158207902
3542162	Q6AI14	323	2.06256578328394	1.91440772529001
3542163	Q6AI14	324	2.37620138894797	2.16237823678981
3542164	Q6AI14	325	2.4117267271145	2.1967079526132
3542165	Q6AI14	326	2.31602949944068	2.10423146116564
3542166	Q6AI14	327	2.40772521148014	2.19284110991218
3542167	Q6AI14	328	2.3815502844005	2.16754711259315
3542168	Q6AI14	329	2.50067510689557	2.21499028848432
3542169	Q6AI14	33	1.43558989752408	1.21136742104356
3542170	Q6AI14	330	2.39938675089642	2.27816500446221
3542171	Q6AI14	331	2.48661209534385	2.38429058490512
3542172	Q6AI14	332	2.58877759717209	2.45112684213434
3542173	Q6AI14	333	2.33807451527288	2.35171904144253
3542174	Q6AI14	334	2.30638190410089	2.30825203437851
3542175	Q6AI14	335	2.54453987518088	2.32055311613853
3542176	Q6AI14	336	2.20377423971355	2.03814557470895
3542177	Q6AI14	337	2.14912931225866	1.98533974857093
3542178	Q6AI14	338	2.4097849572696	2.23722290247767
3542179	Q6AI14	339	2.40219221626495	2.22988569882351
3542180	Q6AI14	34	1.38981296261053	1.16713113089253
3542181	Q6AI14	340	2.25205279762263	2.08479929453036
3542182	Q6AI14	341	2.13752077844515	1.97412190554644
3542183	Q6AI14	342	2.39945922332488	2.22724468607538
3542184	Q6AI14	343	2.01483213718117	1.72542282960422
3542185	Q6AI14	344	1.94846230044131	1.80414445004448
3542186	Q6AI14	345	2.20215069902967	1.99418530655642
3542187	Q6AI14	346	1.96990420930963	1.7697551841549
3542188	Q6AI14	347	2.39231048026024	2.17794516888574
3542189	Q6AI14	348	2.19518133996133	1.98745050461968
3542190	Q6AI14	349	2.30166087146177	2.09034641627245
3542191	Q6AI14	35	1.44866601156212	1.22400345217423
3542192	Q6AI14	350	2.36986629160711	2.15625635019704
3542193	Q6AI14	351	2.41107849602828	2.19608153805598
3542194	Q6AI14	352	2.28232381870597	2.07166016132798
3542195	Q6AI14	353	2.38617423215419	2.17201543916113
3542196	Q6AI14	354	2.30130827104373	2.09000568279108
3542197	Q6AI14	355	2.3363616510759	2.12387932445812
3542198	Q6AI14	356	2.55836475489738	2.27073836363479
3542199	Q6AI14	357	2.45207148933286	2.32907661268602
3542200	Q6AI14	358	2.50200533879238	2.39916576134147
3542201	Q6AI14	359	2.48824488030754	2.35397760221056
3542202	Q6AI14	36	1.41316746515705	1.18969962642268
3542203	Q6AI14	360	2.36322149028936	2.37601968291952
3542204	Q6AI14	361	2.28601127296006	2.28856698662668
3542205	Q6AI14	362	2.46901374785727	2.24756885695691
3542206	Q6AI14	363	2.32459239958044	2.15489754129385
3542207	Q6AI14	364	2.38679402038031	2.21500573662767
3542208	Q6AI14	365	2.38929320848725	2.2174208133568
3542209	Q6AI14	366	2.44761778912304	2.27378245217807
3542210	Q6AI14	367	2.5367197241122	2.3598856186885
3542211	Q6AI14	368	2.34933398612136	2.17880643783941
3542212	Q6AI14	369	2.40127851208776	2.22900274579989
3542213	Q6AI14	37	1.51270332156886	1.28588555571173
3542214	Q6AI14	370	2.40336922335594	2.23102309317474
3542215	Q6AI14	371	2.48400640698548	2.30894639360398
3542216	Q6AI14	372	2.37532933084937	2.20392689673724
3542217	Q6AI14	373	2.28292820524121	2.11463557545494
3542218	Q6AI14	374	2.36768585247657	2.19654066330547
3542219	Q6AI14	375	1.98350959779549	1.67317417685575
3542220	Q6AI14	376	1.81795191401206	1.6742425801885
3542221	Q6AI14	377	1.80697833730185	1.6854741713975
3542222	Q6AI14	378	1.78233261074531	1.62976709312749
3542223	Q6AI14	379	1.91533439002564	1.90115038195608
3542224	Q6AI14	38	1.39305676870551	1.17026576513315
3542225	Q6AI14	380	1.71144871020532	1.69128554679131
3542226	Q6AI14	381	2.04526368017764	1.79602424513639
3542227	Q6AI14	382	1.76802727260296	1.57500782487815
3542228	Q6AI14	383	2.2304925121431	2.02157326231754
3542229	Q6AI14	384	2.18614991728205	1.97872303881464
3542230	Q6AI14	385	2.34800339628295	2.13512926113073
3542231	Q6AI14	386	2.30111581088762	2.08981969997409
3542232	Q6AI14	387	2.16406134153382	1.95737786470748
3542233	Q6AI14	388	2.23803034125022	2.02885740216048
3542234	Q6AI14	389	2.37330502570893	2.15957935204869
3542235	Q6AI14	39	1.33102740815958	1.11032403255157
3542236	Q6AI14	390	2.32745589177204	2.11527329276717
3542237	Q6AI14	391	2.10771229189515	1.90292526943743
3542238	Q6AI14	392	2.31606001376976	2.1042609485203
3542239	Q6AI14	393	2.23329320819616	2.02427969959784
3542240	Q6AI14	394	2.19835754675122	1.92284737123673
3542241	Q6AI14	395	2.38028417235893	2.25970533239345
3542242	Q6AI14	396	2.3980104241006	2.2986708455236
3542243	Q6AI14	397	2.55214649528915	2.41572857760426
3542244	Q6AI14	398	2.31454400949362	2.32898046615309
3542245	Q6AI14	399	2.21243721404916	2.21746909805642
3542246	Q6AI14	4	0.0631022296186931	-0.00407182167909845
3542247	Q6AI14	40	1.24083128943728	1.02316350758781
3542248	Q6AI14	400	2.26603817585096	2.05142452545461
3542249	Q6AI14	401	2.30556219096236	2.13650780350005
3542250	Q6AI14	402	2.16359609416413	1.99931964397307
3542251	Q6AI14	403	2.06315662598296	1.90226051440338
3542252	Q6AI14	404	2.23678584053413	2.07004615422585
3542253	Q6AI14	405	2.06420650725671	1.90327506141789
3542254	Q6AI14	406	2.04404356747884	1.88379071507631
3542255	Q6AI14	407	2.20410050971342	2.03846086393505
3542256	Q6AI14	408	2.1019831395019	1.93978030293488
3542257	Q6AI14	409	2.28216048332229	2.11389369158647
3542258	Q6AI14	41	1.38321450847545	1.16075475090511
3542259	Q6AI14	410	2.01126271501273	1.85211311796703
3542260	Q6AI14	411	2.2020696559329	2.03649835951532
3542261	Q6AI14	412	1.87081553321345	1.72532704885908
3542262	Q6AI14	413	1.79807558439953	1.6768710449262
3542263	Q6AI14	414	1.62872387933251	1.48132813745383
3542264	Q6AI14	415	1.68771115274811	1.68118791421241
3542265	Q6AI14	416	1.70367691018656	1.68377531044029
3542266	Q6AI14	417	1.6237879860627	1.38873351823023
3542267	Q6AI14	418	2.01707386664561	1.77629495275787
3542268	Q6AI14	419	2.26210083010042	2.01307541590339
3542269	Q6AI14	42	1.40620203124677	1.18296861754092
3542270	Q6AI14	420	2.36674628322884	2.11419897597392
3542271	Q6AI14	421	2.536847679169	2.21090308421194
3542272	Q6AI14	422	2.23089528428902	2.07630182797779
3542273	Q6AI14	423	2.47772626584161	2.33666144104123
3542274	Q6AI14	424	2.51028499104638	2.33623357119403
3542275	Q6AI14	425	2.2586860587595	2.23596007039024
3542276	Q6AI14	426	2.39620078662069	2.3560056479781
3542277	Q6AI14	427	2.48522740730734	2.22419446667217
3542278	Q6AI14	428	2.04939382467937	1.8806886777217
3542279	Q6AI14	429	1.93120663594118	1.73458832017177
3542280	Q6AI14	43	1.5655599410449	1.26929081683046
3542281	Q6AI14	430	1.99574589754047	1.9398132302813
3542282	Q6AI14	431	1.92316122003665	1.85683039904629
3542283	Q6AI14	432	2.41752621539601	2.16326988509963
3542284	Q6AI14	433	2.18638785962444	1.93991060186556
3542285	Q6AI14	434	2.50270918919072	2.17791354153397
3542286	Q6AI14	435	2.58866007750371	2.42202587499747
3542287	Q6AI14	436	2.58979813487262	2.44496147741515
3542288	Q6AI14	437	2.63591040092386	2.45763099747819
3542289	Q6AI14	438	2.47315260986084	2.44320864655915
3542290	Q6AI14	439	2.35744256322626	2.31855185123412
3542291	Q6AI14	44	1.51773174047817	1.38412646099618
3542292	Q6AI14	440	2.44345283233458	2.18382583511304
3542293	Q6AI14	441	2.03239396315306	1.75160982203101
3542294	Q6AI14	442	1.9554888776965	1.82015076261742
3542295	Q6AI14	443	1.67221652452197	1.70762829062734
3542296	Q6AI14	444	1.75814475313219	1.81250041029043
3542297	Q6AI14	445	1.83222120016934	1.85219296337796
3542298	Q6AI14	446	1.73634956356097	1.632523011461
3542299	Q6AI14	447	1.66227274560054	1.70379703284059
3542300	Q6AI14	448	2.26027200614961	2.05035051312978
3542301	Q6AI14	449	2.32475284976187	2.11266122293597
3542302	Q6AI14	45	1.35325257529313	1.24701876814431
3542303	Q6AI14	450	2.20835854117685	2.00018422079026
3542304	Q6AI14	451	2.21588456067497	2.00745694848227
3542305	Q6AI14	452	2.39062009150227	2.17631167097447
3542306	Q6AI14	453	2.25926135268562	2.04937387369423
3542307	Q6AI14	454	2.32771401126113	2.11552272512071
3542308	Q6AI14	455	2.33018388384699	2.11790947295672
3542309	Q6AI14	456	2.3243246886884	2.11224747182937
3542310	Q6AI14	457	2.2810499259705	2.07042914206524
3542311	Q6AI14	458	2.26166445029653	2.0516960938992
3542312	Q6AI14	459	2.36003180626055	2.14675284918506
3542313	Q6AI14	46	1.4212244344317	1.2808121861752
3542314	Q6AI14	460	2.63207743054759	2.34197020373133
3542315	Q6AI14	461	2.33817470654826	2.21901308090864
3542316	Q6AI14	462	2.55323932608302	2.44867544414708
3542317	Q6AI14	463	2.59393258695151	2.45610833825326
3542318	Q6AI14	464	2.49965820409211	2.50786455349528
3542319	Q6AI14	465	2.31165500714873	2.31334766860699
3542320	Q6AI14	466	2.40997029622156	2.19051254108499
3542321	Q6AI14	467	2.16019651846141	1.99603448262577
3542322	Q6AI14	468	2.41811703268337	2.24527455788579
3542323	Q6AI14	469	2.22008936955887	2.05391161101201
3542324	Q6AI14	47	1.51690001496929	1.51612550743307
3542325	Q6AI14	470	2.26533505960268	2.09763453559491
3542326	Q6AI14	471	2.09613478939743	1.93412878186615
3542327	Q6AI14	472	2.08909752031522	1.92732835545972
3542328	Q6AI14	473	2.22574394685303	2.05937588078757
3542329	Q6AI14	474	2.34449332516946	2.17412869166013
3542330	Q6AI14	475	2.32298355917904	2.15334284718998
3542331	Q6AI14	476	2.08999326436827	1.92819395281582
3542332	Q6AI14	477	2.1376463318411	1.97424323338246
3542333	Q6AI14	478	2.38302062031216	2.21135933215376
3542334	Q6AI14	479	1.62799258006799	1.39729469876371
3542335	Q6AI14	48	1.4387119164123	1.4277278409756
3542336	Q6AI14	480	2.04563923154399	1.73321280789704
3542337	Q6AI14	481	1.78819804097684	1.64549008806144
3542338	Q6AI14	482	1.88195180196554	1.75792436804685
3542339	Q6AI14	483	1.77959066959602	1.62711743332641
3542340	Q6AI14	484	1.70631743827425	1.69916799624983
3542341	Q6AI14	485	1.69599246189102	1.67634948594824
3542342	Q6AI14	486	1.82521217135884	1.58337867568829
3542343	Q6AI14	487	1.58197648972857	1.39521867058897
3542344	Q6AI14	488	1.59074028511367	1.40368751622513
3542345	Q6AI14	489	2.36548468588314	2.1520222095212
3542346	Q6AI14	49	1.53720066587823	1.30506033595374
3542347	Q6AI14	490	2.23893639161642	2.02973295896581
3542348	Q6AI14	491	2.16884948262597	1.96200485860816
3542349	Q6AI14	492	2.23899068129001	2.02978542149432
3542350	Q6AI14	493	2.22264807318308	2.01399283172377
3542351	Q6AI14	494	2.36247265263158	2.14911154769746
3542352	Q6AI14	495	1.97653299651367	1.77616087633724
3542353	Q6AI14	496	2.45562726936188	2.17145855759014
3542354	Q6AI14	497	2.41626147813069	2.29447180463492
3542355	Q6AI14	498	2.45678773858481	2.35546998121786
3542356	Q6AI14	499	2.43957784800593	2.30694848228915
3542357	Q6AI14	5	-0.0123024011888423	-0.0769386733683366
3542358	Q6AI14	50	1.41186035740297	1.23082787852004
3542359	Q6AI14	500	2.4921312753141	2.50059094712563
3542360	Q6AI14	501	2.28749671347145	2.29000243392319
3542361	Q6AI14	502	2.37642617692452	2.1580973652571
3542362	Q6AI14	503	2.16567357239727	2.00132720367704
3542363	Q6AI14	504	2.42298441199256	2.24997812320319
3542364	Q6AI14	505	2.40407702541267	2.2317070738128
3542365	Q6AI14	506	2.39271805690348	2.22073039685228
3542366	Q6AI14	507	2.34210715134005	2.17182282565866
3542367	Q6AI14	508	2.3357117624254	2.16564267663402
3542368	Q6AI14	509	2.29360608447275	2.12495408552505
3542369	Q6AI14	51	1.3956281551266	1.21514197881872
3542370	Q6AI14	510	2.08303163330666	1.91319438972038
3542371	Q6AI14	511	1.85971808382869	1.66550574966552
3542372	Q6AI14	512	1.87967589086148	1.82764961550498
3542373	Q6AI14	513	1.71672899491198	1.65734574974893
3542374	Q6AI14	514	2.22306036348892	2.01439124620106
3542375	Q6AI14	515	2.23598558809214	2.02688146615343
3542376	Q6AI14	516	2.11731856671915	1.91220824046176
3542377	Q6AI14	517	2.09922894189653	1.89472743066338
3542378	Q6AI14	518	2.26667553772928	2.05653853077413
3542379	Q6AI14	519	2.28304274929131	2.07235489595867
3542380	Q6AI14	52	1.4027003084314	1.22197611540245
3542381	Q6AI14	520	2.2674783590122	2.05731433272063
3542382	Q6AI14	521	2.35613092203858	2.14298325109784
3542383	Q6AI14	522	2.35698738463212	2.07613844562523
3542384	Q6AI14	523	2.30588782928391	2.18781283402811
3542385	Q6AI14	524	2.57604788086648	2.47071636604874
3542386	Q6AI14	525	2.5274671542168	2.39187983162609
3542387	Q6AI14	526	2.13847387931921	2.15883606089673
3542388	Q6AI14	527	2.09974427924328	2.10856889817501
3542389	Q6AI14	528	2.39249505948614	2.17362544184722
3542390	Q6AI14	529	2.36266101957415	2.19168494357125
3542391	Q6AI14	53	1.40590391591792	1.22507190393813
3542392	Q6AI14	530	2.1982600700176	2.03281698704636
3542393	Q6AI14	531	2.12886752111953	1.9657598777582
3542394	Q6AI14	532	2.17449660849751	2.00985329625358
3542395	Q6AI14	533	2.36009641199725	2.18920664909589
3542396	Q6AI14	534	1.9371872569659	1.62841083668712
3542397	Q6AI14	535	1.82865758971673	1.68458795122806
3542398	Q6AI14	536	1.68964592532308	1.57209063817897
3542399	Q6AI14	537	1.76099509302836	1.60914769983232
3542400	Q6AI14	538	1.50855015866306	1.50805666955698
3542401	Q6AI14	539	1.61763006018496	1.60062440856271
3542402	Q6AI14	54	1.43237066425554	1.25064790113034
3542403	Q6AI14	540	1.788057051177	1.54747402894721
3542404	Q6AI14	541	1.71367973092391	1.52248937585465
3542405	Q6AI14	542	2.29124962102485	2.08028556147664
3542406	Q6AI14	543	2.35042283145622	2.13746726904953
3542407	Q6AI14	544	2.32039124952677	2.10844641445465
3542408	Q6AI14	545	2.15420932742354	1.94785742487076
3542409	Q6AI14	546	2.36492138912686	2.15147787078818
3542410	Q6AI14	547	2.61303240620421	2.32356614884259
3542411	Q6AI14	548	2.3112369886872	2.19298196489882
3542412	Q6AI14	549	2.45659800008799	2.35528662846141
3542413	Q6AI14	55	1.42850405420285	1.24691142369875
3542414	Q6AI14	550	2.45086018535051	2.31785110714377
3542415	Q6AI14	551	2.50485491026017	2.51288636201772
3542416	Q6AI14	552	2.18470967593739	2.19067474357633
3542417	Q6AI14	553	2.36082047518409	2.14301688091485
3542418	Q6AI14	554	2.1313264543922	1.96813605444887
3542419	Q6AI14	555	2.41805196971173	2.24521168463975
3542420	Q6AI14	556	2.27752478887293	2.1094140136635
3542421	Q6AI14	557	2.27623420511944	2.10816686512698
3542422	Q6AI14	558	2.19478971697438	2.02946343040399
3542423	Q6AI14	559	2.21829316292115	2.05217585657262
3542424	Q6AI14	56	1.42549675659788	1.24400533814114
3542425	Q6AI14	560	2.31941548109753	2.14989485449249
3542426	Q6AI14	561	2.08683121746084	1.92513832611796
3542427	Q6AI14	562	1.92640090306808	1.63996779120927
3542428	Q6AI14	563	2.05536695845301	1.72332273680137
3542429	Q6AI14	564	2.41645137635576	2.00458224153793
3542430	Q6AI14	565	2.20063280164144	1.95708130839878
3542431	Q6AI14	566	2.23612275319911	2.01321267548356
3542432	Q6AI14	567	2.17491340588523	1.92217254269934
3542433	Q6AI14	568	2.11211917711288	2.00434943230114
3542434	Q6AI14	569	1.31585294983388	1.0956602779195
3542435	Q6AI14	57	1.46976493221299	1.28678364701362
3542436	Q6AI14	570	1.46791189811338	1.24260160915663
3542437	Q6AI14	571	1.36889145865448	1.14691375021503
3542438	Q6AI14	572	1.42148517889912	1.19773740350807
3542439	Q6AI14	573	1.31463554452327	1.09448384497017
3542440	Q6AI14	574	1.56580187415379	1.26952460756421
3542441	Q6AI14	575	1.495880898778	1.36301101988335
3542442	Q6AI14	576	1.58655456335405	1.47246886558237
3542443	Q6AI14	577	1.49575589036959	1.35283525011502
3542444	Q6AI14	578	1.45991203508524	1.46105548542236
3542445	Q6AI14	579	1.40827763451426	1.39831783947326
3542446	Q6AI14	58	1.42787241705478	1.24630104460271
3542447	Q6AI14	580	1.50614658683604	1.27505139687825
3542448	Q6AI14	581	1.38473411633417	1.20461458414171
3542449	Q6AI14	582	1.4562098000237	1.27368471931796
3542450	Q6AI14	583	1.45674605843629	1.27420292969575
3542451	Q6AI14	584	1.61547690603362	1.42759161427008
3542452	Q6AI14	585	1.46902652603702	1.28607009225265
3542453	Q6AI14	586	2.06393507966052	1.86062140033673
3542454	Q6AI14	587	1.98064559950271	1.78013506769459
3542455	Q6AI14	588	2.15578422137549	1.94937931500925
3542456	Q6AI14	589	2.11221022015542	1.90727181775867
3542457	Q6AI14	59	1.67855248373011	1.48854435306082
3542458	Q6AI14	590	2.08388019050313	1.87989524888064
3542459	Q6AI14	591	2.05947247389265	1.85630898571242
3542460	Q6AI14	592	2.18274658883866	1.97543425102697
3542461	Q6AI14	593	2.19326060549422	1.9855944133949
3542462	Q6AI14	594	2.32433966869449	2.04458950427053
3542463	Q6AI14	595	2.38245985446896	2.26180779087559
3542464	Q6AI14	596	2.57883786637634	2.47341245325433
3542465	Q6AI14	597	2.26642673747687	2.13962485566797
3542466	Q6AI14	598	2.06467488917586	2.08752081126283
3542467	Q6AI14	599	2.25609299664284	2.25965562428915
3542468	Q6AI14	6	0.0300769366383644	-0.0359856325395153
3542469	Q6AI14	60	1.73585696547136	1.54392022490649
3542470	Q6AI14	600	2.38885154423048	2.17010455084997
3542471	Q6AI14	601	2.24190087080746	2.07498903569508
3542472	Q6AI14	602	2.1730586658089	2.00846374821779
3542473	Q6AI14	603	2.25789292848846	2.09044287298289
3542474	Q6AI14	604	2.27769027939875	2.10957393452607
3542475	Q6AI14	605	2.22523096757782	2.0588801660766
3542476	Q6AI14	606	2.29917250120326	2.13033316182313
3542477	Q6AI14	607	1.85256115464784	1.67786087711163
3542478	Q6AI14	608	1.82309004043611	1.67121747434076
3542479	Q6AI14	609	1.86357238310574	1.6784465488015
3542480	Q6AI14	61	1.27645845242424	1.0999829897796
3542481	Q6AI14	610	1.80753607484461	1.76715391784926
3542482	Q6AI14	611	1.66073695563135	1.61245436763655
3542483	Q6AI14	612	1.69525317268558	1.72988962931673
3542484	Q6AI14	613	1.81284276359245	1.86535753289975
3542485	Q6AI14	614	1.69730384150628	1.72181631331388
3542486	Q6AI14	615	1.52795524034606	1.57021617457461
3542487	Q6AI14	616	1.37614601267457	1.44535200639523
3542488	Q6AI14	617	1.46835005572557	1.50256206253366
3542489	Q6AI14	618	1.31868348430263	1.50079033996105
3542490	Q6AI14	619	1.28751590973809	1.45783069914491
3542491	Q6AI14	62	1.70085207377455	1.51009343967655
3542492	Q6AI14	620	1.48674763245721	1.43251561415558
3542493	Q6AI14	621	1.80926560642592	1.65698229239088
3542494	Q6AI14	622	1.6617954462534	1.51447531138985
3542495	Q6AI14	623	1.7318712562544	1.58219268629987
3542496	Q6AI14	624	1.81916239606582	1.66654600081524
3542497	Q6AI14	625	1.86702754320954	1.71280022340944
3542498	Q6AI14	626	1.86711941505761	1.71288900326627
3542499	Q6AI14	627	1.9279078537013	1.7716315777691
3542500	Q6AI14	628	1.95790881556923	1.80062284283537
3542501	Q6AI14	629	2.01138144341226	1.78462338026321
3542502	Q6AI14	63	1.59204531262729	1.40494862241009
3542503	Q6AI14	630	1.97269341177456	1.90829157657636
3542504	Q6AI14	631	2.11900614767005	2.07151593388803
3542505	Q6AI14	632	1.91591453381436	1.84336865048564
3542506	Q6AI14	633	1.766196262687	1.84154696818702
3542507	Q6AI14	634	1.69005811567254	1.75513026116693
3542508	Q6AI14	635	1.92793089627454	1.76715575067167
3542509	Q6AI14	636	1.81017373891042	1.70025122975108
3542510	Q6AI14	637	1.71147026791329	1.60486967154521
3542511	Q6AI14	638	1.6802122502488	1.57466365749985
3542512	Q6AI14	639	1.65295550214355	1.54832424836216
3542513	Q6AI14	64	1.76758849239287	1.57458381202708
3542514	Q6AI14	640	1.71849035801089	1.61165349713403
3542515	Q6AI14	641	0.723417004315471	0.660703076279406
3542516	Q6AI14	642	0.449325050958909	0.609436671770752
3542517	Q6AI14	643	0.704835407849896	0.733825522404576
3542518	Q6AI14	644	0.368495917844934	0.365393318083975
3542519	Q6AI14	645	0.374715987174505	0.371404047988501
3542520	Q6AI14	646	0.299938739591235	0.299143464639354
3542521	Q6AI14	647	0.126698293651473	0.131733509233689
3542522	Q6AI14	648	0.266254924931945	0.26659329496382
3542523	Q6AI14	649	0.251156723333515	0.252003230602188
3542524	Q6AI14	65	1.47387382927396	1.29075425716768
3542525	Q6AI14	650	0.281968915191961	0.281778423323447
3542526	Q6AI14	651	0.262568471025813	0.263030910437026
3542527	Q6AI14	652	0.262510933439557	0.262975309305911
3542528	Q6AI14	653	0.238605447527835	0.239874374020719
3542529	Q6AI14	654	0.28518203339946	0.284883402492212
3542530	Q6AI14	655	0.271776536466909	0.271929074006764
3542531	Q6AI14	656	0.208171760469804	0.210464947338763
3542532	Q6AI14	657	0.345261343006364	0.342940714037071
3542533	Q6AI14	658	0.217963615678925	0.219927252951088
3542534	Q6AI14	659	0.291156953718782	0.290657233994342
3542535	Q6AI14	66	1.57897208486912	1.39231538042014
3542536	Q6AI14	660	0.379513846522402	0.376040433072348
3542537	Q6AI14	661	0.190037539000619	0.192941041815405
3542538	Q6AI14	662	0.282958841422779	0.282735033110827
3542539	Q6AI14	663	0.1780912873695	0.181396847028895
3542540	Q6AI14	664	0.234062801548489	0.235484612976751
3542541	Q6AI14	665	0.222694580310526	0.224498994692491
3542542	Q6AI14	666	0.242591015947742	0.243725806218458
3542543	Q6AI14	667	0.212438251339912	0.214587847406521
3542544	Q6AI14	668	0.258307783522365	0.258913618420832
3542545	Q6AI14	669	0.238701851037503	0.239967533023901
3542546	Q6AI14	67	2.30955343439863	2.09797335120747
3542547	Q6AI14	670	0.250792801368139	0.251651556605598
3542548	Q6AI14	671	0.247118381562265	0.24810080116563
3542549	Q6AI14	672	0.220462690320006	0.222342220033107
3542550	Q6AI14	673	0.21470002246931	0.216773497540682
3542551	Q6AI14	674	0.232969884195753	0.234428478283198
3542552	Q6AI14	675	0.250912313626235	0.251767046621164
3542553	Q6AI14	676	0.257464313190549	0.25809853548873
3542554	Q6AI14	677	0.249732989549728	0.250627413263688
3542555	Q6AI14	678	0.229481379974696	0.231057381349618
3542556	Q6AI14	679	0.312799795891601	0.31157167590396
3542557	Q6AI14	68	2.18643386489686	1.9789974300359
3542558	Q6AI14	680	0.311513546026807	0.310328715397032
3542559	Q6AI14	681	0.283484988506004	0.283243472460897
3542560	Q6AI14	682	0.296500439575563	0.295820882264479
3542561	Q6AI14	683	0.272645829599787	0.272769110661139
3542562	Q6AI14	684	0.295098892424085	0.294466504856506
3542563	Q6AI14	685	0.234413715191937	0.235823716452745
3542564	Q6AI14	686	0.20722694807435	0.209551933058918
3542565	Q6AI14	687	0.262016319913094	0.262497342235582
3542566	Q6AI14	688	0.302189556511086	0.301318529233159
3542567	Q6AI14	689	0.280168177146201	0.280038289982745
3542568	Q6AI14	69	2.16530814217194	1.95858270367044
3542569	Q6AI14	690	0.281855728877364	0.281669046348709
3542570	Q6AI14	691	0.200880478348379	0.203419056824129
3542571	Q6AI14	692	0.244313251085945	0.245390078704715
3542572	Q6AI14	693	0.208706463132351	0.210981654326018
3542573	Q6AI14	694	0.290405720100671	0.289931283504981
3542574	Q6AI14	695	0.246241061512224	0.24725300774385
3542575	Q6AI14	696	0.119198782472035	0.124486397710145
3542576	Q6AI14	697	0.301006481849135	0.300175271517997
3542577	Q6AI14	698	0.268329864699284	0.268598401635275
3542578	Q6AI14	699	0.184735239222207	0.18781719348636
3542579	Q6AI14	7	0.0499680048333415	-0.0167640078119385
3542580	Q6AI14	70	2.36227092504051	2.1489166093455
3542581	Q6AI14	700	0.260088254854215	0.26063416713363
3542582	Q6AI14	701	0.298662373807144	0.297910055559639
3542583	Q6AI14	702	0.294009407698832	0.293413687263707
3542584	Q6AI14	703	0.250431755160095	0.251302661581344
3542585	Q6AI14	704	0.206636118383663	0.208980988025651
3542586	Q6AI14	705	0.247463842252053	0.248434635209742
3542587	Q6AI14	706	0.289540093753311	0.289094790228694
3542588	Q6AI14	707	0.240489335256715	0.241694858601962
3542589	Q6AI14	708	0.24193063615441	0.243087651824702
3542590	Q6AI14	709	0.290375285007524	0.289901872719533
3542591	Q6AI14	71	2.2106236544146	2.00237310055251
3542592	Q6AI14	710	0.22525046762414	0.226968862389223
3542593	Q6AI14	711	0.226925719212468	0.228587732579576
3542594	Q6AI14	712	0.309986024641482	0.308852603478644
3542595	Q6AI14	713	0.195174285244801	0.197904908394043
3542596	Q6AI14	714	0.241257340903667	0.242437016649467
3542597	Q6AI14	715	0.284195393114564	0.283929968060663
3542598	Q6AI14	716	0.271163696332938	0.271336859302269
3542599	Q6AI14	717	0.216556108210247	0.218567115823259
3542600	Q6AI14	718	0.276704856450684	0.276691529011039
3542601	Q6AI14	719	0.251095162716977	0.25194374183781
3542602	Q6AI14	72	2.2414726360248	2.03218384484873
3542603	Q6AI14	720	0.292999169811484	0.292437449418367
3542604	Q6AI14	721	0.285567359336274	0.285255760099287
3542605	Q6AI14	722	0.252641504094816	0.253438040352811
3542606	Q6AI14	723	0.212980616561099	0.215111959065319
3542607	Q6AI14	724	0.337260200849113	0.335208854167548
3542608	Q6AI14	725	0.221760020094234	0.223595887549788
3542609	Q6AI14	726	0.278970475277088	0.278880897346112
3542610	Q6AI14	727	0.159464099150137	0.163396565788446
3542611	Q6AI14	728	0.255716360096272	0.25640941059658
3542612	Q6AI14	729	0.308894356934524	0.307797676373441
3542613	Q6AI14	73	2.23558960916911	2.02649881409151
3542614	Q6AI14	730	0.243503691388943	0.244607765128701
3542615	Q6AI14	731	0.222460765081648	0.224273048627603
3542616	Q6AI14	732	0.328533759819344	0.32677610570792
3542617	Q6AI14	733	0.248519036453726	0.249454316343025
3542618	Q6AI14	734	0.300493370344999	0.299679429028331
3542619	Q6AI14	735	0.290544078213889	0.290064985109351
3542620	Q6AI14	736	0.147234118405221	0.151578190927933
3542621	Q6AI14	737	0.245894142247343	0.246917764213692
3542622	Q6AI14	738	0.280970534423487	0.280813643539942
3542623	Q6AI14	739	0.287051393695066	0.286689848567936
3542624	Q6AI14	74	2.26400093672902	2.05395394475698
3542625	Q6AI14	740	0.227593055350398	0.229232609198805
3542626	Q6AI14	741	0.282314555652239	0.282112431087787
3542627	Q6AI14	742	0.266603429676192	0.266930070613274
3542628	Q6AI14	743	0.239813463633696	0.2410417337635
3542629	Q6AI14	744	0.239652673890657	0.240886355476601
3542630	Q6AI14	745	0.269795109935883	0.270014333338676
3542631	Q6AI14	746	0.26089202880663	0.261410889687073
3542632	Q6AI14	747	0.278343470039926	0.278274994271787
3542633	Q6AI14	748	0.224482885350636	0.226227113466329
3542634	Q6AI14	749	0.271172966810559	0.271345817777507
3542635	Q6AI14	75	2.33439871123935	2.12198244830592
3542636	Q6AI14	750	0.252497005957297	0.253298405369612
3542637	Q6AI14	751	0.21249774117283	0.214645335080497
3542638	Q6AI14	752	0.201835199672926	0.204341646543291
3542639	Q6AI14	753	0.239416687090049	0.240658310925273
3542640	Q6AI14	754	0.229039505696429	0.23063037856272
3542641	Q6AI14	755	0.285600251821016	0.285287545571634
3542642	Q6AI14	756	0.341338319757029	0.339149722022106
3542643	Q6AI14	757	0.351484800084185	0.34895471767355
3542644	Q6AI14	758	0.291087159918095	0.290589789137587
3542645	Q6AI14	759	0.333525088852549	0.33159944916176
3542646	Q6AI14	76	2.44301767028926	2.22694578404495
3542647	Q6AI14	760	0.319846273457234	0.318381000877875
3542648	Q6AI14	761	0.314250124488013	0.312973192993875
3542649	Q6AI14	762	0.298524845325861	0.297777155665542
3542650	Q6AI14	763	0.329770859823799	0.327971570516699
3542651	Q6AI14	764	0.286994506857698	0.286634876284441
3542652	Q6AI14	765	0.323431688614888	0.321845747163868
3542653	Q6AI14	766	0.299123079424511	0.29835525590786
3542654	Q6AI14	767	0.199124451048933	0.201722129468068
3542655	Q6AI14	768	0.253112245228604	0.253892938467322
3542656	Q6AI14	769	0.280703562695731	0.280555656874093
3542657	Q6AI14	77	2.56191379226676	2.27416795644447
3542658	Q6AI14	770	0.248087631904805	0.249037430921697
3542659	Q6AI14	771	0.232674970390921	0.234143489944317
3542660	Q6AI14	772	0.253717158916578	0.254477493494173
3542661	Q6AI14	773	0.226392142207309	0.228072113365168
3542662	Q6AI14	774	0.2755060310794	0.275533050684242
3542663	Q6AI14	775	0.279027852870143	0.278936343868675
3542664	Q6AI14	776	0.270817548762676	0.271002361494975
3542665	Q6AI14	777	0.195523722120587	0.1982425848037
3542666	Q6AI14	778	0.238090780717377	0.239377028569314
3542667	Q6AI14	779	0.245739363025393	0.246768194160903
3542668	Q6AI14	78	2.47442825019627	2.35068094600931
3542669	Q6AI14	780	0.239101705104867	0.240353929810304
3542670	Q6AI14	781	0.222949203276278	0.224745048199861
3542671	Q6AI14	782	0.285668652337021	0.285353644035374
3542672	Q6AI14	783	0.254342332028755	0.255081626104561
3542673	Q6AI14	784	0.281369981027978	0.281199646576831
3542674	Q6AI14	785	0.281157476081968	0.280994293586991
3542675	Q6AI14	786	0.222993404503835	0.224787761813845
3542676	Q6AI14	787	0.26934370661729	0.269578122215889
3542677	Q6AI14	788	0.256306765304208	0.256979945433266
3542678	Q6AI14	789	0.296265639539095	0.295593984536173
3542679	Q6AI14	79	2.50235827212812	2.39950681653604
3542680	Q6AI14	790	0.305724959721428	0.304734946747982
3542681	Q6AI14	791	0.26979415923144	0.270013414630648
3542682	Q6AI14	792	0.356144116730829	0.353457222777392
3542683	Q6AI14	793	0.343708847088202	0.341440468115761
3542684	Q6AI14	794	0.349595880556486	0.347129370641097
3542685	Q6AI14	795	0.279088174997322	0.278994635825651
3542686	Q6AI14	796	0.232972556411815	0.234431060564543
3542687	Q6AI14	797	0.268005767285357	0.2682852118757
3542688	Q6AI14	798	0.283717948937614	0.283468592497132
3542689	Q6AI14	8	0.312468030092481	0.36988850955106
3542690	Q6AI14	80	2.52472629955066	2.38923122174204
3542691	Q6AI14	81	2.45269518634019	2.46248209869429
3542692	Q6AI14	82	2.30323641598255	2.30521240917572
3542693	Q6AI14	83	2.43916643752546	2.21872607221041
3542694	Q6AI14	84	2.40803481498153	2.23553166207009
3542695	Q6AI14	85	2.3860833501095	2.21431898430665
3542696	Q6AI14	86	2.29468069388728	2.12599252844287
3542697	Q6AI14	87	2.368207883665	2.19704512528316
3542698	Q6AI14	88	2.32703131589087	2.15725437470277
3542699	Q6AI14	89	2.24704742176963	2.0799623770092
3542700	Q6AI14	9	0.611113642186484	0.327644210858576
3542701	Q6AI14	90	1.71289925779975	1.4793438014176
3542702	Q6AI14	91	1.82484543135777	1.51984992925452
3542703	Q6AI14	92	1.70804567984774	1.56803529319819
3542704	Q6AI14	93	1.83781803740478	1.71527594656005
3542705	Q6AI14	94	1.81142011932872	1.65787564761888
3542706	Q6AI14	95	1.48370674488103	1.48404937281509
3542707	Q6AI14	96	1.5590193272737	1.54398624805844
3542708	Q6AI14	97	1.69982159074005	1.46220817537116
3542709	Q6AI14	98	1.80563340854459	1.61134830822669
3542710	Q6AI14	99	2.37215805879919	2.15847098686196
3542711	Q6AW86	1	0.751685167238025	0.416970562737461
3542712	Q6AW86	10	1.66275197551437	1.8204380146447
3542713	Q6AW86	100	1.6836936905059	1.59285725728025
3542714	Q6AW86	101	1.59377778383866	1.49312648773538
3542715	Q6AW86	102	1.73389772594027	1.41068905753708
3542716	Q6AW86	103	1.60082199003664	1.32898151220573
3542717	Q6AW86	104	1.60575061365252	1.33374426062323
3542718	Q6AW86	105	1.48497124193105	1.21702977675006
3542719	Q6AW86	106	1.55063090067156	1.28047962809437
3542720	Q6AW86	107	1.56155570608029	1.29103675392241
3542721	Q6AW86	108	1.59595609579904	1.32427938197912
3542722	Q6AW86	109	1.56666583221974	1.29597489630874
3542723	Q6AW86	11	1.57972161676074	1.52236051429832
3542724	Q6AW86	110	1.53157850307579	1.2620684481036
3542725	Q6AW86	111	1.62475067420171	1.35210486499589
3542726	Q6AW86	112	1.55501170135844	1.28471299082703
3542727	Q6AW86	113	1.57889708505005	1.307794500442
3542728	Q6AW86	114	1.53375108129238	1.26416790715534
3542729	Q6AW86	115	1.57172608776878	1.30086484652338
3542730	Q6AW86	116	1.51987446168917	1.25075831185931
3542731	Q6AW86	117	1.52897646780277	1.25955398557924
3542732	Q6AW86	118	1.58759687390038	1.31620149371411
3542733	Q6AW86	119	1.55131739174815	1.28114301498359
3542734	Q6AW86	12	2.28130202083344	1.87398140258048
3542735	Q6AW86	120	1.52554235733963	1.25623545175548
3542736	Q6AW86	121	1.59195205019297	1.3204100944538
3542737	Q6AW86	122	1.60499071568	1.33300993738247
3542738	Q6AW86	123	1.57302108730924	1.30211626223143
3542739	Q6AW86	124	1.58322629173324	1.31197800559199
3542740	Q6AW86	125	1.54531458804973	1.2753422385309
3542741	Q6AW86	126	1.61777968984587	1.34536849247149
3542742	Q6AW86	127	1.59771092352982	1.32597515013857
3542743	Q6AW86	128	1.58105682818617	1.30988155638407
3542744	Q6AW86	129	1.60366930001979	1.33173299460189
3542745	Q6AW86	13	2.28675192029892	2.04030204669587
3542746	Q6AW86	130	1.59381007581976	1.32220558733444
3542747	Q6AW86	131	1.60030734313025	1.32848418598851
3542748	Q6AW86	132	1.58800502593519	1.31659590919588
3542749	Q6AW86	133	1.58528565130698	1.31396805642875
3542750	Q6AW86	134	1.60139264470525	1.32953296121699
3542751	Q6AW86	135	1.53105963783838	1.26156704552532
3542752	Q6AW86	136	1.58327735073589	1.31202734617935
3542753	Q6AW86	137	1.55178344465013	1.28159338265099
3542754	Q6AW86	138	1.60449553812046	1.33253142526186
3542755	Q6AW86	139	1.55028979263354	1.28015000021145
3542756	Q6AW86	14	2.52303730004074	2.29047097524975
3542757	Q6AW86	140	1.60666642829469	1.33462925308312
3542758	Q6AW86	141	1.55417009338804	1.28389970757768
3542759	Q6AW86	142	1.50992585840358	1.24114453360243
3542760	Q6AW86	143	1.94527035517194	1.57392721858913
3542761	Q6AW86	144	1.91622492087153	1.70691348598825
3542762	Q6AW86	145	2.08217245407897	1.88911182206428
3542763	Q6AW86	146	2.04417567607301	1.82050302840303
3542764	Q6AW86	147	1.97277417287014	1.89436232553524
3542765	Q6AW86	148	1.87883735513297	1.79074597061649
3542766	Q6AW86	149	1.99906396067325	1.68908472366722
3542767	Q6AW86	15	2.3825419566776	2.12281325474864
3542768	Q6AW86	150	1.96180727169635	1.66424680524881
3542769	Q6AW86	151	1.87009724419707	1.73667748647388
3542770	Q6AW86	152	1.91643070404821	1.80328741836496
3542771	Q6AW86	153	1.89885350445298	1.75441097238151
3542772	Q6AW86	154	1.79706977533295	1.79891057202319
3542773	Q6AW86	155	1.7205379898982	1.71211347467317
3542774	Q6AW86	156	1.8586331156172	1.62771937426152
3542775	Q6AW86	157	2.07604728480199	1.70030278775079
3542776	Q6AW86	158	1.89644734040465	1.68780152950469
3542777	Q6AW86	159	2.08719095812201	1.89396142593993
3542778	Q6AW86	16	2.17665276428377	2.06671111055613
3542779	Q6AW86	160	2.03094806127907	1.80772059534726
3542780	Q6AW86	161	1.97481524035285	1.8963346999101
3542781	Q6AW86	162	1.85300450276976	1.76578253532477
3542782	Q6AW86	163	1.96735586083845	1.65844377518348
3542783	Q6AW86	164	1.7419047251905	1.51941762812098
3542784	Q6AW86	165	1.74084646918552	1.51839498823086
3542785	Q6AW86	166	1.72211710762248	1.50029597233975
3542786	Q6AW86	167	1.72650852427654	1.50453959375412
3542787	Q6AW86	168	1.73197744645025	1.50982445672161
3542788	Q6AW86	169	1.73753759099092	1.51519747192342
3542789	Q6AW86	17	2.07054333020988	1.95133181455832
3542790	Q6AW86	170	1.66376218970237	1.44390501725007
3542791	Q6AW86	171	1.73493416642672	1.51268166686513
3542792	Q6AW86	172	1.74523847091773	1.52263917503228
3542793	Q6AW86	173	1.71520446677744	1.49361597974723
3542794	Q6AW86	174	1.7367655312532	1.51445139622752
3542795	Q6AW86	175	1.75188951349918	1.5290663735766
3542796	Q6AW86	176	1.77088327739047	1.54742089320842
3542797	Q6AW86	177	1.74892440528968	1.52620105751007
3542798	Q6AW86	178	1.72909693648355	1.50704089170331
3542799	Q6AW86	179	1.70640984328896	1.48511734354233
3542800	Q6AW86	18	1.9735878022714	1.68556659262373
3542801	Q6AW86	180	1.70756726503169	1.48623581169961
3542802	Q6AW86	181	1.70688244164968	1.48557403637791
3542803	Q6AW86	182	1.57508594730205	1.35821321643964
3542804	Q6AW86	183	1.75276877045581	1.52991603871745
3542805	Q6AW86	184	1.70381342394208	1.48260830793741
3542806	Q6AW86	185	1.77138748569139	1.54790813213646
3542807	Q6AW86	186	1.73792852055645	1.51557524456639
3542808	Q6AW86	187	1.74048831477216	1.51804888767655
3542809	Q6AW86	188	1.71367289218879	1.49213595103802
3542810	Q6AW86	189	1.74075641494641	1.51830796481048
3542811	Q6AW86	19	1.66811682679649	1.53323413815704
3542812	Q6AW86	190	1.7547370912364	1.53181811471543
3542813	Q6AW86	191	1.72166755893188	1.49986155342656
3542814	Q6AW86	192	1.76659419591156	1.54327616282967
3542815	Q6AW86	193	1.69131712488062	1.47053257783139
3542816	Q6AW86	194	1.75839570100107	1.53535359220874
3542817	Q6AW86	195	1.74344531613129	1.52090636973265
3542818	Q6AW86	196	1.7365519068619	1.51424496146786
3542819	Q6AW86	197	1.78678844671999	1.56279076641402
3542820	Q6AW86	198	1.7201752549404	1.49841947364369
3542821	Q6AW86	199	1.74863635211244	1.52592269890105
3542822	Q6AW86	2	0.832887108634132	0.42215109621003
3542823	Q6AW86	20	1.93429319500634	1.73534267566634
3542824	Q6AW86	200	1.65333560923555	1.43382934836388
3542825	Q6AW86	201	1.73481490518807	1.51256641942083
3542826	Q6AW86	202	1.69216114834266	1.47134819527785
3542827	Q6AW86	203	1.70112374412152	1.4800091505849
3542828	Q6AW86	204	1.82187167385128	1.59669325066171
3542829	Q6AW86	205	1.77167566780134	1.54818661533889
3542830	Q6AW86	206	1.78342000325987	1.55953568953871
3542831	Q6AW86	207	1.9612129827866	1.66367251741816
3542832	Q6AW86	208	1.89203614998323	1.75787802783352
3542833	Q6AW86	209	1.81466202329574	1.70494381151238
3542834	Q6AW86	21	2.10347963654418	1.89883506613815
3542835	Q6AW86	210	1.88825824193196	1.7441722985168
3542836	Q6AW86	211	1.89189090876834	1.8905404546053
3542837	Q6AW86	212	1.72192268084058	1.71345156317587
3542838	Q6AW86	213	1.91302050701303	1.68027633184042
3542839	Q6AW86	214	1.67062665064978	1.49292981997386
3542840	Q6AW86	215	1.73813983283126	1.55817081353622
3542841	Q6AW86	216	1.69396506348394	1.51548276729867
3542842	Q6AW86	217	1.7195337175039	1.54019089596946
3542843	Q6AW86	218	1.73230418824067	1.55253157037118
3542844	Q6AW86	219	1.74204694081407	1.56194642592061
3542845	Q6AW86	22	2.28457905901944	2.07383950044396
3542846	Q6AW86	220	1.74599695537265	1.56576350083932
3542847	Q6AW86	221	1.67612029544945	1.49823857351544
3542848	Q6AW86	222	1.7114809805823	1.5324091777822
3542849	Q6AW86	223	1.72797794891155	1.54835093270754
3542850	Q6AW86	224	1.59452894070969	1.41939321506363
3542851	Q6AW86	225	1.73975649477028	1.55973306594009
3542852	Q6AW86	226	1.73023122062406	1.55052836947677
3542853	Q6AW86	227	1.7418390726282	1.56174555363852
3542854	Q6AW86	228	1.61265228739543	1.43690661179961
3542855	Q6AW86	229	1.70919074105905	1.53019601737167
3542856	Q6AW86	23	2.20410306511593	1.99607196482299
3542857	Q6AW86	230	1.7376695101266	1.5577163197684
3542858	Q6AW86	231	1.71638948169367	1.53715248092775
3542859	Q6AW86	232	1.65488531803363	1.47771826947825
3542860	Q6AW86	233	1.73219556781759	1.55242660562069
3542861	Q6AW86	234	1.70223530634344	1.52347467115688
3542862	Q6AW86	235	1.71510274069286	1.53590904581422
3542863	Q6AW86	236	1.73123906514245	1.55150229450314
3542864	Q6AW86	237	1.76775201160345	1.58678638018883
3542865	Q6AW86	238	1.73625787509959	1.5563521939972
3542866	Q6AW86	239	1.73370044407979	1.55388083454846
3542867	Q6AW86	24	2.01964725217066	1.8178241009828
3542868	Q6AW86	240	1.76428326001355	1.58343437110211
3542869	Q6AW86	241	1.73378027523518	1.55395797894791
3542870	Q6AW86	242	1.690766672828	1.51239202001863
3542871	Q6AW86	243	1.62453536079255	1.44838975464598
3542872	Q6AW86	244	1.64243848019805	1.46569033595676
3542873	Q6AW86	245	1.69291438370213	1.51446744865028
3542874	Q6AW86	246	1.70891405424499	1.52992864258543
3542875	Q6AW86	247	1.72902652621537	1.54936421963785
3542876	Q6AW86	248	1.74232020057885	1.56221048899657
3542877	Q6AW86	249	1.69837983480308	1.51974895736563
3542878	Q6AW86	25	2.25975816504098	2.04985396559081
3542879	Q6AW86	250	1.74198219542005	1.56188385956397
3542880	Q6AW86	251	1.72376031308072	1.54427524343921
3542881	Q6AW86	252	1.77707162323867	1.59579233581188
3542882	Q6AW86	253	1.85021999108207	1.66647886015227
3542883	Q6AW86	254	1.84508960120799	1.66152113601703
3542884	Q6AW86	255	1.86006957562841	1.6759969521932
3542885	Q6AW86	256	1.77320345261839	1.59205435033436
3542886	Q6AW86	257	2.10454485509056	1.75987651567392
3542887	Q6AW86	258	2.09517135820322	1.77265433524974
3542888	Q6AW86	259	2.35582897787028	1.99264858185964
3542889	Q6AW86	26	2.21429220746507	2.00591818668554
3542890	Q6AW86	260	1.95462201289926	1.80115100911969
3542891	Q6AW86	261	1.93445450583684	1.74977143371277
3542892	Q6AW86	262	2.20535209291242	2.15440958059949
3542893	Q6AW86	263	1.80493261801304	1.75462538975878
3542894	Q6AW86	264	2.244101553056	1.8947363658447
3542895	Q6AW86	265	2.10015996367548	1.77747504680539
3542896	Q6AW86	266	2.34595020711591	1.98310228588654
3542897	Q6AW86	267	1.61498423006977	1.43552495271026
3542898	Q6AW86	268	1.65572265614312	1.61775005586131
3542899	Q6AW86	269	2.06980347544124	1.82724992120734
3542900	Q6AW86	27	2.3347742702784	2.05467292431926
3542901	Q6AW86	270	2.13909529695636	1.89420969314107
3542902	Q6AW86	271	1.97521091992959	1.735840923649
3542903	Q6AW86	272	2.45268221544951	2.12957024965622
3542904	Q6AW86	273	2.14277566387321	1.99114791577126
3542905	Q6AW86	274	2.23423978639077	2.10136961616956
3542906	Q6AW86	275	2.49117174570393	2.31776359131675
3542907	Q6AW86	276	2.12823032863167	2.10989489060707
3542908	Q6AW86	277	2.18762194949754	2.15444663194155
3542909	Q6AW86	278	2.2464424672094	1.99344594858512
3542910	Q6AW86	279	2.33063407953354	2.12169351437468
3542911	Q6AW86	28	2.10617701100842	1.99482337939952
3542912	Q6AW86	280	2.22672751557166	2.02128397580039
3542913	Q6AW86	281	2.15252116930732	1.89589681764949
3542914	Q6AW86	282	2.09432767745973	1.80777104026525
3542915	Q6AW86	283	1.99548663049758	1.8551142846814
3542916	Q6AW86	284	2.00796910846915	1.85433563288826
3542917	Q6AW86	285	2.29212179750642	1.94114046587114
3542918	Q6AW86	286	2.08674258563141	1.76450923707295
3542919	Q6AW86	287	2.51904114904533	2.15036776891125
3542920	Q6AW86	288	1.99724617271416	1.84234063233446
3542921	Q6AW86	289	2.03170910250222	1.8437528801494
3542922	Q6AW86	29	2.45814487443842	2.35678144201155
3542923	Q6AW86	290	2.31105614193629	2.25655610901145
3542924	Q6AW86	291	2.06619586078171	2.00709569242847
3542925	Q6AW86	292	2.33086830095649	2.00041878402804
3542926	Q6AW86	293	2.18389926798123	1.82650524905246
3542927	Q6AW86	294	2.43329515427036	2.21036534523469
3542928	Q6AW86	295	1.82672604531276	1.64014049531669
3542929	Q6AW86	296	1.81817554678375	1.77473551633008
3542930	Q6AW86	297	1.95377487169353	1.71512631592673
3542931	Q6AW86	298	2.20998259462313	1.96271124470917
3542932	Q6AW86	299	2.05948205421338	1.81727587237535
3542933	Q6AW86	3	1.67630587815187	1.56337928581139
3542934	Q6AW86	30	2.42285137336133	2.29078494519389
3542935	Q6AW86	300	2.53906434185108	2.21304514404527
3542936	Q6AW86	301	2.17814418753187	2.02532609475447
3542937	Q6AW86	302	2.31233805872054	2.17683945358
3542938	Q6AW86	303	2.60097229687976	2.42386875213038
3542939	Q6AW86	304	2.26830581798662	2.24525607199362
3542940	Q6AW86	305	2.20179777704954	2.16814536519893
3542941	Q6AW86	306	2.30661395901569	2.0515923398931
3542942	Q6AW86	307	2.4151674611817	2.20338188440421
3542943	Q6AW86	308	2.09520046188014	1.89418352836335
3542944	Q6AW86	309	2.13254802314278	1.8765958773259
3542945	Q6AW86	31	2.25084699158494	2.26742720201941
3542946	Q6AW86	310	2.05226936991849	1.76712822529371
3542947	Q6AW86	311	1.78651733212497	1.65317794855654
3542948	Q6AW86	312	1.98210669628462	1.82934363262523
3542949	Q6AW86	313	2.32954979557031	1.96725383807986
3542950	Q6AW86	314	2.08398695865723	1.8728132849568
3542951	Q6AW86	315	2.35414281157467	2.2044322674629
3542952	Q6AW86	316	1.99181262070228	1.87613232035648
3542953	Q6AW86	317	1.89241190336612	1.74818616647755
3542954	Q6AW86	318	2.29792323601832	2.28290756858637
3542955	Q6AW86	319	1.9899030462982	1.97241292053957
3542956	Q6AW86	32	2.27149516674842	2.27453942695162
3542957	Q6AW86	320	2.0966145956955	1.85769147316235
3542958	Q6AW86	321	2.22455649177291	1.89768494991688
3542959	Q6AW86	322	2.45809132214205	2.09146923774832
3542960	Q6AW86	323	1.76783062402578	1.58322722776091
3542961	Q6AW86	324	1.72262903498635	1.68240466834363
3542962	Q6AW86	325	2.0966237277401	1.85316752501496
3542963	Q6AW86	326	2.22830112534287	1.9804132564666
3542964	Q6AW86	327	2.04447004210548	1.80276909675549
3542965	Q6AW86	328	2.52192649476971	2.19648407945047
3542966	Q6AW86	329	2.14446297612168	1.99277844071444
3542967	Q6AW86	33	2.34460824150434	2.12735027775743
3542968	Q6AW86	330	2.22510650293772	2.09254371776409
3542969	Q6AW86	331	2.61131762454005	2.43386590281232
3542970	Q6AW86	332	2.27324462449776	2.25002866059613
3542971	Q6AW86	333	2.15267750404308	2.1206782586066
3542972	Q6AW86	334	2.27400807065056	2.02008381838383
3542973	Q6AW86	335	2.41681967115029	2.20497848845161
3542974	Q6AW86	336	2.13971924931612	1.93720401459532
3542975	Q6AW86	337	1.91873929140477	1.66998298129324
3542976	Q6AW86	338	2.01996953320494	1.73591545512048
3542977	Q6AW86	339	1.96609485655752	1.82671170503028
3542978	Q6AW86	34	2.04448990958624	1.8842220353254
3542979	Q6AW86	340	1.72393944747796	1.57986512675163
3542980	Q6AW86	341	2.2946460107015	1.933524756879
3542981	Q6AW86	342	2.03060038114358	1.8212234583875
3542982	Q6AW86	343	2.3754438858326	2.22501644382119
3542983	Q6AW86	344	1.97576122576507	1.86062114283637
3542984	Q6AW86	345	2.01894444172563	1.87046019139835
3542985	Q6AW86	346	2.30424303030118	2.28901466715292
3542986	Q6AW86	347	2.03355542770522	2.0145961600542
3542987	Q6AW86	348	2.07169580869856	1.83361133992735
3542988	Q6AW86	349	2.21338700161312	1.88689137432077
3542989	Q6AW86	35	1.92907924502678	1.77269557219244
3542990	Q6AW86	350	2.45480637573538	2.08829484779298
3542991	Q6AW86	351	1.84710540752313	1.69172479578466
3542992	Q6AW86	352	1.77394591948828	1.58913671001326
3542993	Q6AW86	353	2.00595530487596	1.76555059153243
3542994	Q6AW86	354	2.20364780890137	1.9565896592478
3542995	Q6AW86	355	2.03471155010595	1.79333903149788
3542996	Q6AW86	356	2.54143741449404	2.21533834978702
3542997	Q6AW86	357	2.13303821414892	1.981738184601
3542998	Q6AW86	358	2.27086332878518	2.13676057562932
3542999	Q6AW86	359	2.61867496483646	2.44097562828229
3543000	Q6AW86	36	2.11040495759908	1.94791868069324
3543001	Q6AW86	360	2.22623950419294	2.20460552022392
3543002	Q6AW86	361	2.02576008280242	1.99803230422312
3543003	Q6AW86	362	2.25504064224853	2.00175474790771
3543004	Q6AW86	363	2.41466534825924	2.20289667033366
3543005	Q6AW86	364	2.03526543064197	1.83626563942933
3543006	Q6AW86	365	2.04541161754731	1.79239208937201
3543007	Q6AW86	366	1.80778788375545	1.53087488113933
3543008	Q6AW86	367	1.94671659274819	1.8079856260101
3543009	Q6AW86	368	1.93856825539153	1.78727049890171
3543010	Q6AW86	369	2.31720154447965	1.95532117331898
3543011	Q6AW86	37	2.21301602201005	2.04707632037711
3543012	Q6AW86	370	2.11532975332078	1.90310122279055
3543013	Q6AW86	371	2.40458324907423	2.25317510777733
3543014	Q6AW86	372	2.04648723386853	1.92896683311898
3543015	Q6AW86	373	2.00693911754972	1.85885891218196
3543016	Q6AW86	374	2.3232013588681	2.30733494405325
3543017	Q6AW86	375	2.03148621587193	2.01259658854042
3543018	Q6AW86	376	2.01909409893612	1.78277996600758
3543019	Q6AW86	377	2.09859932024306	1.77596692757834
3543020	Q6AW86	378	2.45979988876451	2.09312030173931
3543021	Q6AW86	379	1.65119969221712	1.47052156605996
3543022	Q6AW86	38	2.00799869430939	1.84895894945041
3543023	Q6AW86	380	1.75442253581904	1.71312814361361
3543024	Q6AW86	381	2.02317902637408	1.78219464039918
3543025	Q6AW86	382	2.17340529381331	1.92736497055121
3543026	Q6AW86	383	2.03312862137663	1.79180937699632
3543027	Q6AW86	384	2.54702328117444	2.22073622143758
3543028	Q6AW86	385	2.17899922947964	2.02615235985422
3543029	Q6AW86	386	2.27728710470253	2.14296815627844
3543030	Q6AW86	387	2.62703844227534	2.44905762886526
3543031	Q6AW86	388	2.14025476312055	2.12151463696966
3543032	Q6AW86	389	2.23263542906202	2.1979451612005
3543033	Q6AW86	39	2.14112215539667	1.97760207642445
3543034	Q6AW86	390	2.25058314941707	1.99744727414148
3543035	Q6AW86	391	2.42324044370876	2.21118316682134
3543036	Q6AW86	392	2.2287990814095	2.02328582209356
3543037	Q6AW86	393	2.18529956926278	1.92757204478853
3543038	Q6AW86	394	2.09406122843559	1.80751355871117
3543039	Q6AW86	395	2.02264789917433	1.88136142779668
3543040	Q6AW86	396	2.00623453902157	1.85265944120974
3543041	Q6AW86	397	2.31674650125237	1.95488144479038
3543042	Q6AW86	398	2.05698725915157	1.84672227332444
3543043	Q6AW86	399	2.3954193183025	2.24431959350344
3543044	Q6AW86	4	1.47411135307104	1.51084746312638
3543045	Q6AW86	40	2.28184429289402	2.11358814269914
3543046	Q6AW86	400	2.04157625920143	1.92422113966641
3543047	Q6AW86	401	1.89078796744149	1.74661688489754
3543048	Q6AW86	402	2.32102454615636	2.30523139302033
3543049	Q6AW86	403	2.06578049891179	2.04573668098956
3543050	Q6AW86	404	1.87356521026594	1.64214892208275
3543051	Q6AW86	405	2.24635071553078	1.9187456785915
3543052	Q6AW86	406	2.4904669619096	2.12275525978731
3543053	Q6AW86	407	1.8327887027589	1.64599911111043
3543054	Q6AW86	408	1.81244165926293	1.76919460555169
3543055	Q6AW86	409	2.0059629251543	1.76555795534664
3543056	Q6AW86	41	1.85839137726498	1.55226687021713
3543057	Q6AW86	410	2.1985951452959	1.95170704546623
3543058	Q6AW86	411	2.0698829180236	1.82732669011138
3543059	Q6AW86	412	2.55722556781437	2.23059514521349
3543060	Q6AW86	413	2.04237473500493	1.89412602845534
3543061	Q6AW86	414	2.17118268705313	2.04043473383963
3543062	Q6AW86	415	2.6501577543107	2.47139884933404
3543063	Q6AW86	416	2.26751698571295	2.24449378824953
3543064	Q6AW86	417	2.27394726132491	2.23786662387822
3543065	Q6AW86	418	2.23010138994074	1.97765483813174
3543066	Q6AW86	419	2.46059598110947	2.24728148564339
3543067	Q6AW86	42	1.59793982285234	1.4616351017792
3543068	Q6AW86	420	2.23796568667928	2.03214392085399
3543069	Q6AW86	421	2.18651876283335	1.92875020581308
3543070	Q6AW86	422	2.09701452212345	1.81036745787948
3543071	Q6AW86	423	2.05185378586435	1.90958437632256
3543072	Q6AW86	424	2.04979570072395	1.89475453106278
3543073	Q6AW86	425	2.35296615133584	1.98988210512919
3543074	Q6AW86	426	2.09559540575494	1.88403104418395
3543075	Q6AW86	427	2.4185464895284	2.26666840865792
3543076	Q6AW86	428	2.04604747937338	1.92854187877288
3543077	Q6AW86	429	2.01361499178577	1.86531010665961
3543078	Q6AW86	43	1.59721375944939	1.48276932130621
3543079	Q6AW86	430	2.35218113764034	2.33533939443208
3543080	Q6AW86	431	2.07008167445671	2.04989309840272
3543081	Q6AW86	432	2.05402375351367	1.81653404625969
3543082	Q6AW86	433	2.17245601604794	1.84733794076196
3543083	Q6AW86	434	2.53888979666607	2.16954840074942
3543084	Q6AW86	435	1.83227284994497	1.64550061957107
3543085	Q6AW86	436	1.74346066225518	1.70253519717703
3543086	Q6AW86	437	2.09186797094509	1.84857182550233
3543087	Q6AW86	438	2.19454857192522	1.94779666146868
3543088	Q6AW86	439	2.02737469058724	1.7862490975152
3543089	Q6AW86	44	1.53120697787256	1.38709321421664
3543090	Q6AW86	440	2.57133431561832	2.24422905632401
3543091	Q6AW86	441	2.16290426789963	2.01059908194762
3543092	Q6AW86	442	2.28333843610073	2.14881582720783
3543093	Q6AW86	443	2.65072060785286	2.47194275976951
3543094	Q6AW86	444	2.25636321710366	2.23371540508759
3543095	Q6AW86	445	1.99823043970293	1.97142918450349
3543096	Q6AW86	446	2.19134578443821	1.94020357117325
3543097	Q6AW86	447	2.45118942052312	2.23819150737798
3543098	Q6AW86	448	2.23924234214995	2.03337760987075
3543099	Q6AW86	449	2.17110260562018	1.91385288678585
3543100	Q6AW86	45	1.59394416246556	1.5905766970883
3543101	Q6AW86	450	2.08351164650873	1.79731902803825
3543102	Q6AW86	451	2.01960997187276	1.87842574339964
3543103	Q6AW86	452	2.03131002807474	1.8768910026179
3543104	Q6AW86	453	2.33471668037508	1.97224682889133
3543105	Q6AW86	454	2.07037987523696	1.85966415447384
3543106	Q6AW86	455	2.39292676268704	2.2419109260461
3543107	Q6AW86	456	1.90121155424638	1.78858047636988
3543108	Q6AW86	457	2.05303146042084	1.90339999508404
3543109	Q6AW86	458	2.3451434744069	2.32853858713977
3543110	Q6AW86	459	2.08887960058584	2.06805837128646
3543111	Q6AW86	46	1.45262585642617	1.44117350064591
3543112	Q6AW86	460	2.11130449838738	1.87188698011352
3543113	Q6AW86	461	2.15117585751114	1.7948831607012
3543114	Q6AW86	462	2.47288266020025	2.24862051461153
3543115	Q6AW86	463	1.72685184131614	1.54362760569353
3543116	Q6AW86	464	1.65846294018376	1.62039811432453
3543117	Q6AW86	465	1.99643435387405	1.75635007271592
3543118	Q6AW86	466	2.06677892722238	1.82432716561355
3543119	Q6AW86	467	1.93480189950176	1.69679188823979
3543120	Q6AW86	468	2.56626383698555	2.23932922708845
3543121	Q6AW86	469	2.17220412772775	2.01958595052013
3543122	Q6AW86	47	1.72393978691393	1.48551466205234
3543123	Q6AW86	470	2.12070804888355	1.99165884389517
3543124	Q6AW86	471	2.6149771842485	2.43740229827859
3543125	Q6AW86	472	2.28879583181894	2.26505648455503
3543126	Q6AW86	473	2.24427244876468	2.20919053140784
3543127	Q6AW86	474	2.26879523572268	2.01504642392274
3543128	Q6AW86	475	2.44581328337578	2.23299630671218
3543129	Q6AW86	476	2.2780497623124	2.07087894764186
3543130	Q6AW86	477	2.17759405485782	1.92012586317711
3543131	Q6AW86	478	2.13271348460639	1.8448649546094
3543132	Q6AW86	479	2.02734498334416	1.88590042933955
3543133	Q6AW86	48	1.86568829014996	1.54002779531258
3543134	Q6AW86	480	2.05553480260318	1.90030048070784
3543135	Q6AW86	481	2.34263896021057	1.97990248058847
3543136	Q6AW86	482	2.04284700701307	1.83305791817291
3543137	Q6AW86	483	2.3392220952379	2.19001371501108
3543138	Q6AW86	484	1.98969270091322	1.87408374748758
3543139	Q6AW86	485	2.01597166385795	1.86758746379968
3543140	Q6AW86	486	2.31133881138148	2.295871636308
3543141	Q6AW86	487	2.02698058068089	2.00824259266889
3543142	Q6AW86	488	2.04446357733261	1.80729562240631
3543143	Q6AW86	489	2.26425329308927	1.93604573629138
3543144	Q6AW86	49	2.12375707696074	1.78941115297613
3543145	Q6AW86	490	2.44829325895588	2.08200093309141
3543146	Q6AW86	491	1.82459881984372	1.63808486264397
3543147	Q6AW86	492	1.66034243706915	1.62221435583823
3543148	Q6AW86	493	1.69314362984688	1.505726085559
3543149	Q6AW86	494	1.6365312469946	1.45101901968129
3543150	Q6AW86	495	1.60682881861917	1.42231624081925
3543151	Q6AW86	496	2.08402384797277	1.81577859853085
3543152	Q6AW86	497	1.78089936187199	1.68391007644577
3543153	Q6AW86	498	1.72389273454086	1.65065788149368
3543154	Q6AW86	499	2.17333625855313	2.05308435203494
3543155	Q6AW86	5	1.50337575917819	1.52628593560557
3543156	Q6AW86	50	2.31148934482823	1.90315275766658
3543157	Q6AW86	500	1.8887251990338	1.92090976301904
3543158	Q6AW86	501	1.7765082129401	1.79962846760227
3543159	Q6AW86	502	1.84059146545585	1.64371339917861
3543160	Q6AW86	503	1.96175727392398	1.80769077675691
3543161	Q6AW86	504	1.64639079681071	1.50293811011732
3543162	Q6AW86	505	1.50964556689693	1.37079510668865
3543163	Q6AW86	506	1.6872708886911	1.54244236284278
3543164	Q6AW86	507	1.64097542266223	1.49770499299052
3543165	Q6AW86	508	0.59412338720484	0.535760898040878
3543166	Q6AW86	509	0.235648622187342	0.402951625984573
3543167	Q6AW86	51	1.99627776214745	1.7596039360506
3543168	Q6AW86	510	0.762759477901065	0.789800130017584
3543169	Q6AW86	511	0.264809692473931	0.265196702499315
3543170	Q6AW86	512	0.281419929586542	0.281247914092632
3543171	Q6AW86	513	0.294879956562809	0.294254937386947
3543172	Q6AW86	514	0.22278250887136	0.224583963975319
3543173	Q6AW86	515	0.183454257089152	0.186579323423126
3543174	Q6AW86	516	0.239670309020692	0.240903397087852
3543175	Q6AW86	517	0.292241567652636	0.29170534472457
3543176	Q6AW86	518	0.283717764603135	0.283468414366519
3543177	Q6AW86	519	0.297783634356256	0.297060890507631
3543178	Q6AW86	52	2.2577531808124	2.03411512065163
3543179	Q6AW86	520	0.289273088175964	0.288836770852478
3543180	Q6AW86	521	0.177810210060588	0.181125229512009
3543181	Q6AW86	522	0.289520085728883	0.289075455583952
3543182	Q6AW86	523	0.242474165890287	0.243612888805888
3543183	Q6AW86	524	0.26634342259696	0.266678814197352
3543184	Q6AW86	525	0.220568144792062	0.222444125384184
3543185	Q6AW86	526	0.228312978223196	0.229928302721048
3543186	Q6AW86	527	0.297383143612308	0.2966738784723
3543187	Q6AW86	528	0.241752009198008	0.242915036644435
3543188	Q6AW86	529	0.230578070922991	0.232117162636556
3543189	Q6AW86	53	2.41824711705876	2.15731674078355
3543190	Q6AW86	530	0.263166204733686	0.26360852712946
3543191	Q6AW86	531	0.268250903554468	0.268522097965766
3543192	Q6AW86	532	0.301309072982185	0.300467678800922
3543193	Q6AW86	533	0.295419435123799	0.294776259537486
3543194	Q6AW86	534	0.257976108110388	0.258593105704377
3543195	Q6AW86	535	0.295493352362546	0.294847689056009
3543196	Q6AW86	536	0.276361494689121	0.276359723254713
3543197	Q6AW86	537	0.286076986551097	0.285748235565072
3543198	Q6AW86	538	0.23155802775185	0.233064138546996
3543199	Q6AW86	539	0.274656209448586	0.274711830209165
3543200	Q6AW86	54	2.32503131843129	2.210095913096
3543201	Q6AW86	540	0.20821004194896	0.210501940436325
3543202	Q6AW86	541	0.277732817831982	0.277684893857616
3543203	Q6AW86	542	0.251376276157475	0.252215394270256
3543204	Q6AW86	543	0.204410965317589	0.20683072355628
3543205	Q6AW86	544	0.233462517077395	0.23490453136826
3543206	Q6AW86	55	2.13121587026122	2.00996239109167
3543207	Q6AW86	56	1.85533695779145	1.53253928779169
3543208	Q6AW86	57	1.79118031948077	1.47054187200171
3543209	Q6AW86	58	1.77601343141969	1.45588543285337
3543210	Q6AW86	59	1.85900326409113	1.53608220278942
3543211	Q6AW86	6	1.73762239330595	1.77282687865496
3543212	Q6AW86	60	1.78579240229527	1.4653352877606
3543213	Q6AW86	61	1.72251800008559	1.4041904159913
3543214	Q6AW86	62	1.68238792374514	1.36541093667203
3543215	Q6AW86	63	1.55350097616498	1.24086174130532
3543216	Q6AW86	64	1.63221563269361	1.31692721820795
3543217	Q6AW86	65	1.56932149178656	1.25614980986424
3543218	Q6AW86	66	1.60282061109443	1.28852150019924
3543219	Q6AW86	67	1.50666571894182	1.19560274719105
3543220	Q6AW86	68	1.57494303308385	1.2615821554853
3543221	Q6AW86	69	1.59981227315333	1.28561440931851
3543222	Q6AW86	7	1.67094247422101	1.73022695123575
3543223	Q6AW86	70	1.57138481017778	1.25814368628257
3543224	Q6AW86	71	1.60675077850922	1.29231939593934
3543225	Q6AW86	72	1.53605922314115	1.22400699886873
3543226	Q6AW86	73	1.58687193920813	1.27310958853634
3543227	Q6AW86	74	1.44840181547358	1.13929974341808
3543228	Q6AW86	75	1.59577638712557	1.28171435297621
3543229	Q6AW86	76	1.57678079434212	1.26335806600448
3543230	Q6AW86	77	1.5792496899806	1.26574386977274
3543231	Q6AW86	78	1.51451750256591	1.20319027526068
3543232	Q6AW86	79	1.6104340503002	1.2958787054466
3543233	Q6AW86	8	1.7111487941371	1.73718929262149
3543234	Q6AW86	80	1.61093883759395	1.29636650388118
3543235	Q6AW86	81	1.6089716466544	1.29446551969889
3543236	Q6AW86	82	1.52767257540337	1.21590260779442
3543237	Q6AW86	83	1.6024813971122	1.28819370262674
3543238	Q6AW86	84	1.60511520605856	1.29073886946618
3543239	Q6AW86	85	1.57617153871507	1.26276931516861
3543240	Q6AW86	86	1.60718742568794	1.29274134754723
3543241	Q6AW86	87	1.58208811653782	1.26848676771894
3543242	Q6AW86	88	1.61773689351505	1.30293576796049
3543243	Q6AW86	89	1.57320904199522	1.25990652270077
3543244	Q6AW86	9	1.42770778783632	1.6061453781203
3543245	Q6AW86	90	1.57536700086486	1.26199185442671
3543246	Q6AW86	91	1.61037234072011	1.2958190727321
3543247	Q6AW86	92	1.61762403973783	1.30282671233142
3543248	Q6AW86	93	1.57707328853505	1.26364071616466
3543249	Q6AW86	94	1.46354196140658	1.15393034045753
3543250	Q6AW86	95	1.6070936117354	1.2926506909484
3543251	Q6AW86	96	1.82368272822743	1.43427795314323
3543252	Q6AW86	97	1.73742719752448	1.51197955745142
3543253	Q6AW86	98	1.73778671162774	1.53416281885152
3543254	Q6AW86	99	1.80820823951991	1.57032346085585
3543255	Q6AWC8	1	0.477741480668748	0.312164141627706
3543256	Q6AWC8	10	1.88824842959742	1.61514390985287
3543257	Q6AWC8	100	1.70503817170827	1.69713531031959
3543258	Q6AWC8	101	1.83553309670796	1.60539679759943
3543259	Q6AWC8	102	2.09234053247007	1.67700530710429
3543260	Q6AWC8	103	2.01368916948105	1.76205515720451
3543261	Q6AWC8	104	2.10844637384398	1.87545910919475
3543262	Q6AWC8	105	2.03699327376032	1.7745199820673
3543263	Q6AWC8	106	1.99688899644459	1.87862318189594
3543264	Q6AWC8	107	1.88797802730417	1.76053663784175
3543265	Q6AWC8	108	1.74971353840635	1.52696363197214
3543266	Q6AWC8	109	1.68958843993731	1.46886207261132
3543267	Q6AWC8	11	2.04603533664265	1.72517201012846
3543268	Q6AWC8	110	1.89019895440465	1.59504850031807
3543269	Q6AWC8	111	1.83118942576606	1.69907912938622
3543270	Q6AWC8	112	1.83390597788474	1.72354010155364
3543271	Q6AWC8	113	1.83779433715722	1.69540678072961
3543272	Q6AWC8	114	1.84976921412717	1.84983638585717
3543273	Q6AWC8	115	1.75904677666748	1.74932622970159
3543274	Q6AWC8	116	1.84178859933346	1.61144176827527
3543275	Q6AWC8	117	1.6872229553593	1.50896756806581
3543276	Q6AWC8	118	1.72008393678113	1.54072259735227
3543277	Q6AWC8	119	2.00759444987938	1.75616555832251
3543278	Q6AWC8	12	2.04757413916652	1.6947682080183
3543279	Q6AWC8	120	2.01249359963035	1.78273567174909
3543280	Q6AWC8	121	2.05811192331518	1.79492787331365
3543281	Q6AWC8	122	2.00232661395831	1.88387779377682
3543282	Q6AWC8	123	1.84129320932894	1.71542301987016
3543283	Q6AWC8	124	1.67612198207627	1.49460508426666
3543284	Q6AWC8	125	1.97098434812355	1.73175659915002
3543285	Q6AWC8	126	1.94187929974679	1.70363109517545
3543286	Q6AWC8	127	1.93101197195856	1.69312951253095
3543287	Q6AWC8	128	1.94151569909898	1.70327973168233
3543288	Q6AWC8	129	2.15330686306165	1.84027051874792
3543289	Q6AWC8	13	1.93066846505148	1.7246547989972
3543290	Q6AWC8	130	1.99752948689572	1.85079006874113
3543291	Q6AWC8	131	2.17180305038558	2.04103421854574
3543292	Q6AWC8	132	2.09357777080877	1.93355083288329
3543293	Q6AWC8	133	2.07728284479016	2.06066206883921
3543294	Q6AWC8	134	1.95329193628623	1.92800310803401
3543295	Q6AWC8	135	2.06327326202179	1.81644139109967
3543296	Q6AWC8	136	1.7595775961908	1.49434210256912
3543297	Q6AWC8	137	1.83536139763542	1.58941121064218
3543298	Q6AWC8	138	1.78177271647848	1.50573526682996
3543299	Q6AWC8	139	1.70603196961806	1.57540135963702
3543300	Q6AWC8	14	1.88356100513686	1.66629173733928
3543301	Q6AWC8	140	1.65201018620409	1.5103566793628
3543302	Q6AWC8	141	1.61655367520489	1.35260410225541
3543303	Q6AWC8	142	1.62283132494135	1.32677965917558
3543304	Q6AWC8	143	1.57450030389991	1.42293299029552
3543305	Q6AWC8	144	1.49902125559218	1.33715319969817
3543306	Q6AWC8	145	0.662880036470685	0.569677559219467
3543307	Q6AWC8	146	0.492659673728834	0.618786896982744
3543308	Q6AWC8	147	0.848631608130725	0.840256242415866
3543309	Q6AWC8	15	1.48364345241997	1.3542966670193
3543310	Q6AWC8	16	1.49244386254049	1.36280089510435
3543311	Q6AWC8	17	1.48194086310289	1.35265137916461
3543312	Q6AWC8	18	1.44763782937314	1.31950283053426
3543313	Q6AWC8	19	1.51895088251039	1.38841580856769
3543314	Q6AWC8	2	0.229303475564312	0.0720874370799253
3543315	Q6AWC8	20	1.42957612209615	1.30204899870309
3543316	Q6AWC8	21	1.72541527090448	1.52025909525856
3543317	Q6AWC8	22	1.63169580538643	1.59074796706789
3543318	Q6AWC8	23	1.67920752311533	1.65849650200113
3543319	Q6AWC8	24	1.63478153145166	1.58367487296016
3543320	Q6AWC8	25	1.57492808133648	1.66869356789895
3543321	Q6AWC8	26	1.43791781917132	1.52345342604211
3543322	Q6AWC8	27	1.59984412885699	1.4620884596383
3543323	Q6AWC8	28	1.49398104822581	1.40667771457734
3543324	Q6AWC8	29	1.45750854194779	1.37143270804082
3543325	Q6AWC8	3	0.486511148387712	0.45362571867395
3543326	Q6AWC8	30	1.44493248006402	1.35927989956864
3543327	Q6AWC8	31	1.46755685465642	1.38114283995216
3543328	Q6AWC8	32	1.49336767461214	1.40608498434766
3543329	Q6AWC8	33	1.50051387003152	1.41299067112299
3543330	Q6AWC8	34	1.48466445503599	1.39767467581246
3543331	Q6AWC8	35	2.10373537081752	1.7923673789184
3543332	Q6AWC8	36	2.03272237022223	1.88479851865205
3543333	Q6AWC8	37	2.12796612480932	1.99867264578463
3543334	Q6AWC8	38	2.10242417466386	1.94209950676165
3543335	Q6AWC8	39	2.08007581147285	2.06336103688481
3543336	Q6AWC8	4	0.886993996545513	0.509791274883389
3543337	Q6AWC8	40	1.92126965278415	1.89705854988541
3543338	Q6AWC8	41	2.05397646818064	1.80745748532686
3543339	Q6AWC8	42	1.88486919242361	1.69093105894649
3543340	Q6AWC8	43	1.90123236758033	1.70674352357288
3543341	Q6AWC8	44	1.91952538470932	1.72442088041173
3543342	Q6AWC8	45	1.57947594054564	1.43580232415674
3543343	Q6AWC8	46	1.53411395164275	1.36007619931385
3543344	Q6AWC8	47	1.52198521483014	1.49121340937415
3543345	Q6AWC8	48	1.37405165216852	1.335417595953
3543346	Q6AWC8	49	1.53176814261619	1.57190676656811
3543347	Q6AWC8	5	0.782224214348395	0.481836087627736
3543348	Q6AWC8	50	1.57911057612948	1.63949171462744
3543349	Q6AWC8	51	1.55756719340771	1.58678256931825
3543350	Q6AWC8	52	1.58975729105744	1.40641596808316
3543351	Q6AWC8	53	2.05137304382421	1.69843925871253
3543352	Q6AWC8	54	1.99853169492272	1.79023405922595
3543353	Q6AWC8	55	1.91664241130031	1.67447309393944
3543354	Q6AWC8	56	1.89045521276278	1.61727642266938
3543355	Q6AWC8	57	1.87031628200647	1.74067302571595
3543356	Q6AWC8	58	2.4352954535712	2.12622697939238
3543357	Q6AWC8	59	2.45039252970366	2.16265180308305
3543358	Q6AWC8	6	1.76217304604843	1.31271748075312
3543359	Q6AWC8	60	2.48363600197039	2.1628856348061
3543360	Q6AWC8	61	2.38253747415609	2.20804737497398
3543361	Q6AWC8	62	2.26225787060985	2.07897481337304
3543362	Q6AWC8	63	1.90790925912371	1.87857372804432
3543363	Q6AWC8	64	1.92876914135773	1.92056740782538
3543364	Q6AWC8	65	1.95523452351089	1.91425126931778
3543365	Q6AWC8	66	1.58115702735907	1.39810515039615
3543366	Q6AWC8	67	2.00942797867094	1.75793737882069
3543367	Q6AWC8	68	1.995026203259	1.76585614900418
3543368	Q6AWC8	69	1.98740528269286	1.72660089869028
3543369	Q6AWC8	7	1.77899153291701	1.29707911786175
3543370	Q6AWC8	70	2.04166361757141	1.92189089161282
3543371	Q6AWC8	71	1.8580255864802	1.73159226082037
3543372	Q6AWC8	72	1.95707407609941	1.80352054695344
3543373	Q6AWC8	73	1.91021238903438	1.72634519701137
3543374	Q6AWC8	74	1.9004513043661	1.8597703747443
3543375	Q6AWC8	75	1.75977058564977	1.71098330731694
3543376	Q6AWC8	76	1.99883208657288	1.74769809656765
3543377	Q6AWC8	77	2.0196506713545	1.78965186878193
3543378	Q6AWC8	78	2.05516362364645	1.79207880008835
3543379	Q6AWC8	79	1.99637599168711	1.87812744256031
3543380	Q6AWC8	8	1.69667013515849	1.36038603474189
3543381	Q6AWC8	80	1.91092645290994	1.78271272314591
3543382	Q6AWC8	81	1.71109043383333	1.48964040656064
3543383	Q6AWC8	82	1.70272383475217	1.48155538939576
3543384	Q6AWC8	83	1.92415766844208	1.62786431750095
3543385	Q6AWC8	84	1.8033034209187	1.67213164144475
3543386	Q6AWC8	85	1.92273369055097	1.80937827482533
3543387	Q6AWC8	86	1.87730952641425	1.733592067286
3543388	Q6AWC8	87	1.86236000248488	1.86200342517672
3543389	Q6AWC8	88	1.70847438154337	1.70045587285992
3543390	Q6AWC8	89	1.83479259810111	1.60468122082936
3543391	Q6AWC8	9	1.85579107878455	1.61566974228805
3543392	Q6AWC8	90	1.65522839239061	1.47804979750273
3543393	Q6AWC8	91	1.67843400909387	1.50047441801429
3543394	Q6AWC8	92	1.71567918681103	1.53646609136103
3543395	Q6AWC8	93	2.08691940908285	1.76468010944608
3543396	Q6AWC8	94	2.01068003470567	1.65911579238857
3543397	Q6AWC8	95	2.01805160925684	1.80909702145437
3543398	Q6AWC8	96	1.86156309039891	1.72843055372659
3543399	Q6AWC8	97	1.86265721112489	1.7513236982102
3543400	Q6AWC8	98	1.86199309871836	1.71879112133118
3543401	Q6AWC8	99	1.82027260293129	1.8213324972985
3543402	Q6AZW8	1	0.435655125381387	0.271494222870432
3543403	Q6AZW8	10	0.223857236293417	0.0668244936112503
3543404	Q6AZW8	100	2.37130085268317	2.16099162771386
3543405	Q6AZW8	101	2.203637936916	1.99897148802012
3543406	Q6AZW8	102	2.15024793876005	1.89370009376967
3543407	Q6AZW8	103	1.74713899429956	1.47226715922926
3543408	Q6AZW8	104	2.06318520790564	1.92053443390481
3543409	Q6AZW8	105	1.9390163575509	1.78770351996738
3543410	Q6AZW8	106	2.37164430189001	2.00793163354256
3543411	Q6AZW8	107	2.02057072111286	1.81153135138923
3543412	Q6AZW8	108	2.28735103404136	2.13988839932829
3543413	Q6AZW8	109	1.97572387400868	1.8605850481713
3543414	Q6AZW8	11	0.331395482416421	0.170743488336739
3543415	Q6AZW8	110	2.1092792286589	1.95775471762774
3543416	Q6AZW8	111	2.23624428080147	2.22330444827397
3543417	Q6AZW8	112	2.01971605621779	2.00122255927071
3543418	Q6AZW8	113	2.13738512202657	1.89708984781975
3543419	Q6AZW8	114	2.16496861332376	1.84010253017779
3543420	Q6AZW8	115	2.42131960728134	2.05593509263789
3543421	Q6AZW8	116	1.84701303211485	1.69163552931517
3543422	Q6AZW8	117	1.60100846567879	1.42201954939198
3543423	Q6AZW8	118	1.95973774510806	1.72088850596845
3543424	Q6AZW8	119	2.11041497271514	1.86649461900698
3543425	Q6AZW8	12	0.303004651291245	0.143308164288635
3543426	Q6AZW8	120	2.01768768372697	1.77688811153011
3543427	Q6AZW8	121	2.4931194675776	2.16864656661425
3543428	Q6AZW8	122	2.24280821258208	2.08781382093921
3543429	Q6AZW8	123	2.16526409267584	2.03471533260286
3543430	Q6AZW8	124	2.5180903363906	2.34377622388644
3543431	Q6AZW8	125	2.25906344414632	2.23632475469035
3543432	Q6AZW8	126	1.95250475519436	1.92724241990041
3543433	Q6AZW8	127	2.29702102688926	2.04232226251144
3543434	Q6AZW8	128	2.35418454940882	2.14445138185889
3543435	Q6AZW8	129	2.04399750230406	1.84470382901964
3543436	Q6AZW8	13	0.28190068548631	0.122914462603549
3543437	Q6AZW8	130	2.08367747771584	1.82937009361128
3543438	Q6AZW8	131	2.01374297388179	1.72989845364623
3543439	Q6AZW8	132	2.02831729980045	1.88684002201783
3543440	Q6AZW8	133	1.65384070872088	1.51212559476384
3543441	Q6AZW8	134	2.3275638897368	1.96533476886237
3543442	Q6AZW8	135	2.06889540368598	1.85822964352691
3543443	Q6AZW8	136	2.26340970382107	2.11675282609197
3543444	Q6AZW8	137	1.96621722493458	1.85139834994434
3543445	Q6AZW8	138	2.12157391676459	1.96963562209167
3543446	Q6AZW8	139	2.26134202006586	2.24755751105179
3543447	Q6AZW8	14	0.314766900917073	0.154674549745844
3543448	Q6AZW8	140	2.04594369154852	2.0265674909193
3543449	Q6AZW8	141	2.15687866588084	1.91592732707951
3543450	Q6AZW8	142	2.22739417363912	1.900427128235
3543451	Q6AZW8	143	2.45952822411418	2.09285778009346
3543452	Q6AZW8	144	1.85451441788973	1.69888445234375
3543453	Q6AZW8	145	1.71545880243249	1.53261800501339
3543454	Q6AZW8	146	2.10422756202922	1.86051544860375
3543455	Q6AZW8	147	2.11493638283001	1.87086385888971
3543456	Q6AZW8	148	1.91374577258277	1.67644441539993
3543457	Q6AZW8	149	2.49870497826679	2.17404409425465
3543458	Q6AZW8	15	0.276271648786503	0.117474873841354
3543459	Q6AZW8	150	2.25137479492274	2.0960920908308
3543460	Q6AZW8	151	2.11429394653286	1.98546061124418
3543461	Q6AZW8	152	2.5418209654551	2.3667081872157
3543462	Q6AZW8	153	2.09654356601996	2.0792745612319
3543463	Q6AZW8	154	2.17922868213619	2.14633584403028
3543464	Q6AZW8	155	2.23225383842651	1.97973484492843
3543465	Q6AZW8	156	2.35849077424786	2.14861267862974
3543466	Q6AZW8	157	2.21820014449631	2.01304359750012
3543467	Q6AZW8	158	2.13609662262269	1.88002504698349
3543468	Q6AZW8	159	2.03449918685981	1.74995610629305
3543469	Q6AZW8	16	0.272867016309795	0.114184825908225
3543470	Q6AZW8	160	2.03426384135761	1.89258642985868
3543471	Q6AZW8	161	1.93866762536783	1.78736652453366
3543472	Q6AZW8	162	2.36405265827136	2.00059549034136
3543473	Q6AZW8	163	1.94783976345279	1.74124818909168
3543474	Q6AZW8	164	2.28642736768853	2.13899581941084
3543475	Q6AZW8	165	1.87914607437866	1.76725762084026
3543476	Q6AZW8	166	2.11407392744382	1.96238804851888
3543477	Q6AZW8	167	2.25958126878336	2.24585601870059
3543478	Q6AZW8	168	2.04940235583338	2.02990975219409
3543479	Q6AZW8	169	2.14393503673496	1.90341932199822
3543480	Q6AZW8	17	0.298186813775021	0.138652473411325
3543481	Q6AZW8	170	2.22202304255477	1.89523676515073
3543482	Q6AZW8	171	2.44957028588462	2.08323498106463
3543483	Q6AZW8	172	1.82633697544632	1.63976451978374
3543484	Q6AZW8	173	1.68333950041755	1.64443744195841
3543485	Q6AZW8	174	2.11257014742419	1.86857726027459
3543486	Q6AZW8	175	2.10541230153325	1.86166031512993
3543487	Q6AZW8	176	2.01049213395515	1.76993473144681
3543488	Q6AZW8	177	2.28664507149475	2.03679360904819
3543489	Q6AZW8	178	2.24702664210194	1.93083611354684
3543490	Q6AZW8	179	2.06180685269019	1.91290414887336
3543491	Q6AZW8	18	0.28382653339695	0.124775495176452
3543492	Q6AZW8	180	2.5542875797228	2.41064604707893
3543493	Q6AZW8	181	2.30228816861614	2.13523698186595
3543494	Q6AZW8	182	2.24238620683853	2.22020879782565
3543495	Q6AZW8	183	1.97898538034314	1.95283182687303
3543496	Q6AZW8	184	2.46162708772825	2.2013884271999
3543497	Q6AZW8	185	1.94724553454555	1.75120809527226
3543498	Q6AZW8	186	2.03203334164483	1.77946406577977
3543499	Q6AZW8	187	1.85616285271746	1.57762176725331
3543500	Q6AZW8	188	1.97516463247202	1.83547623327395
3543501	Q6AZW8	189	1.58724157555139	1.44776788745433
3543502	Q6AZW8	19	0.300261983706903	0.140657802501025
3543503	Q6AZW8	190	2.28928484724423	1.92834402595651
3543504	Q6AZW8	191	2.1125166685708	1.90038281376088
3543505	Q6AZW8	192	2.23203593969723	2.08643496109002
3543506	Q6AZW8	193	1.95008734090856	1.83581132492344
3543507	Q6AZW8	194	2.11388350637696	1.96220403616461
3543508	Q6AZW8	195	2.26423314485876	2.2503513336492
3543509	Q6AZW8	196	2.01438693754752	1.99607279465252
3543510	Q6AZW8	197	2.10910241156758	1.86975900558481
3543511	Q6AZW8	198	2.1615953911127	1.83684283538271
3543512	Q6AZW8	199	2.15822291543246	1.80169304649864
3543513	Q6AZW8	2	0.303112486137568	0.143412369901338
3543514	Q6AZW8	20	0.308527923738185	0.148645548344764
3543515	Q6AZW8	200	1.68983320027672	1.53974566031864
3543516	Q6AZW8	201	1.70736816341339	1.52479966034195
3543517	Q6AZW8	202	2.00611445896744	1.76570438921641
3543518	Q6AZW8	203	1.97102009417957	1.73179114215532
3543519	Q6AZW8	204	1.95811991092092	1.71932512076904
3543520	Q6AZW8	205	2.22959931939983	1.91399531577254
3543521	Q6AZW8	206	2.08462959507985	1.93495878089051
3543522	Q6AZW8	207	2.13776922562606	2.00814581852824
3543523	Q6AZW8	208	2.53154851862752	2.356781464527
3543524	Q6AZW8	209	2.24874364871307	2.22635227693607
3543525	Q6AZW8	21	0.349471651709494	0.188211295457894
3543526	Q6AZW8	210	2.19401206015792	2.16062168035411
3543527	Q6AZW8	211	2.28404476382134	2.02978272181845
3543528	Q6AZW8	212	2.33745849718685	2.12828825296942
3543529	Q6AZW8	213	2.20692483062501	2.00214775974041
3543530	Q6AZW8	214	2.13010365083604	1.87423377154484
3543531	Q6AZW8	215	2.06747800935879	1.78182501065852
3543532	Q6AZW8	216	2.0178444233298	1.8767196152421
3543533	Q6AZW8	217	1.93483244231541	1.78366041641154
3543534	Q6AZW8	218	2.34075813060845	1.97808495121126
3543535	Q6AZW8	219	2.0629251189858	1.85246029162993
3543536	Q6AZW8	22	0.284944701403908	0.125856030701315
3543537	Q6AZW8	220	2.24818041410154	2.10203608544302
3543538	Q6AZW8	221	1.92762314454795	1.81410317189628
3543539	Q6AZW8	222	2.0946127600265	1.94358185605151
3543540	Q6AZW8	223	2.24435226507386	2.23113955443586
3543541	Q6AZW8	224	2.02406176641508	2.0054220125011
3543542	Q6AZW8	225	2.13439213303692	1.89419758931412
3543543	Q6AZW8	226	2.18537839132693	1.85982540728548
3543544	Q6AZW8	227	2.38876513720628	2.02447625891141
3543545	Q6AZW8	228	1.69308238858504	1.51099468013668
3543546	Q6AZW8	229	1.61397629930543	1.57740869274236
3543547	Q6AZW8	23	0.330256725363769	0.169643056700419
3543548	Q6AZW8	230	2.03126622002456	1.79000965565754
3543549	Q6AZW8	231	1.95058846952963	1.71204715366028
3543550	Q6AZW8	232	1.9922818078283	1.75233728260465
3543551	Q6AZW8	233	2.46419118912048	2.14069188328265
3543552	Q6AZW8	234	2.07904242341529	1.92955964817566
3543553	Q6AZW8	235	2.15429498258912	2.02411539319208
3543554	Q6AZW8	236	2.54436576759802	2.36916734281849
3543555	Q6AZW8	237	2.25057472119064	2.22812172378869
3543556	Q6AZW8	238	2.16739336670928	2.13489885183667
3543557	Q6AZW8	239	2.14780911209118	1.89813214647453
3543558	Q6AZW8	24	0.302401765599488	0.142725569004812
3543559	Q6AZW8	240	2.30722627896701	2.09907351459501
3543560	Q6AZW8	241	1.95647683801643	1.76012871478471
3543561	Q6AZW8	242	1.90567848118539	1.65736173892384
3543562	Q6AZW8	243	2.05478891342019	1.769562972347
3543563	Q6AZW8	244	2.0263639544848	1.8849524174783
3543564	Q6AZW8	245	1.89289477370387	1.7431341802085
3543565	Q6AZW8	246	2.32946516829548	1.96717205897667
3543566	Q6AZW8	247	2.14093373122769	1.92784348650588
3543567	Q6AZW8	248	2.28748654042159	2.14001934517611
3543568	Q6AZW8	249	1.9987219659663	1.88280912828236
3543569	Q6AZW8	25	0.28991145018229	0.130655621160631
3543570	Q6AZW8	250	2.10734821291719	1.95588869114961
3543571	Q6AZW8	251	2.25611545348705	2.24250684708509
3543572	Q6AZW8	252	2.00618278240217	1.98814475429466
3543573	Q6AZW8	253	2.12819710784103	1.88821106067092
3543574	Q6AZW8	254	2.21981086209106	1.89309903668455
3543575	Q6AZW8	255	2.40228582708764	2.03754190347156
3543576	Q6AZW8	256	1.73413430282989	1.55066497246228
3543577	Q6AZW8	257	1.6255970402071	1.58863833201958
3543578	Q6AZW8	258	2.03484553211355	1.79346850427658
3543579	Q6AZW8	259	1.96564138677697	1.72659345773743
3543580	Q6AZW8	26	0.311440729257793	0.151460321993595
3543581	Q6AZW8	260	2.00847894446348	1.7679892968158
3543582	Q6AZW8	261	2.48432818531003	2.16015115917986
3543583	Q6AZW8	262	2.17017407904771	2.01762422410485
3543584	Q6AZW8	263	2.08738675466441	1.95945899386001
3543585	Q6AZW8	264	2.55262879060589	2.37715226981264
3543586	Q6AZW8	265	2.26309915344625	2.24022464025268
3543587	Q6AZW8	266	2.23153259720198	2.19687944567715
3543588	Q6AZW8	267	2.22779253643841	1.97542369020455
3543589	Q6AZW8	268	2.35581137750848	2.14602345827637
3543590	Q6AZW8	269	2.23264885071994	2.02700602556619
3543591	Q6AZW8	27	0.316287832661708	0.156144293801069
3543592	Q6AZW8	270	2.12923871010137	1.87339794080662
3543593	Q6AZW8	271	2.09464941034658	1.80808194507704
3543594	Q6AZW8	272	2.0535023268922	1.9111774349092
3543595	Q6AZW8	273	1.97653526575769	1.82395971127245
3543596	Q6AZW8	274	2.3626598774034	1.99924958418341
3543597	Q6AZW8	275	2.12685133019619	1.91423503545451
3543598	Q6AZW8	276	2.26952996503131	2.12266710696744
3543599	Q6AZW8	277	1.99513596813928	1.87934381893701
3543600	Q6AZW8	278	2.10388661373329	1.95254359375122
3543601	Q6AZW8	279	2.26311310219296	2.24926898655804
3543602	Q6AZW8	28	0.338649275925151	0.17775315193597
3543603	Q6AZW8	280	2.0224119084226	2.00382768127291
3543604	Q6AZW8	281	2.15437542266891	1.9135083317219
3543605	Q6AZW8	282	2.18274846449768	1.85728399190862
3543606	Q6AZW8	283	2.42862299487876	2.06299268121289
3543607	Q6AZW8	284	1.75492752856127	1.57075839218045
3543608	Q6AZW8	285	1.70240343932946	1.66285977483677
3543609	Q6AZW8	286	1.97179575167246	1.73254069452221
3543610	Q6AZW8	287	2.14509362838844	1.90000614784369
3543611	Q6AZW8	288	1.98743443083855	1.747653046419
3543612	Q6AZW8	289	2.2412414340365	1.92524560944143
3543613	Q6AZW8	29	0.310624176831052	0.150671251031525
3543614	Q6AZW8	290	2.22289222468553	2.06856811519461
3543615	Q6AZW8	291	2.14093362159371	2.01120371522758
3543616	Q6AZW8	292	2.54893180973037	2.37357971260669
3543617	Q6AZW8	293	2.11672255963216	2.0987744211083
3543618	Q6AZW8	294	2.21721466906508	2.1830433942984
3543619	Q6AZW8	295	2.21449258430688	1.96257135435908
3543620	Q6AZW8	296	2.35644885558103	2.14663948171777
3543621	Q6AZW8	297	2.20371109158811	1.99904218063656
3543622	Q6AZW8	298	1.85498984497953	1.60837905314994
3543623	Q6AZW8	299	2.10817878220442	1.82115597941759
3543624	Q6AZW8	3	0.346689898116006	0.185523163119575
3543625	Q6AZW8	30	0.30749616435666	0.147648513321484
3543626	Q6AZW8	300	2.03578892240291	1.89406018356787
3543627	Q6AZW8	301	1.95441334144268	1.80258231096057
3543628	Q6AZW8	302	2.33149613186531	1.9691346694907
3543629	Q6AZW8	303	2.13070494707686	1.91795895700554
3543630	Q6AZW8	304	2.26568342626502	2.11895002531345
3543631	Q6AZW8	305	1.96397069049515	1.84922742370202
3543632	Q6AZW8	306	2.08331959233398	1.93266876534952
3543633	Q6AZW8	307	2.25322787998537	2.23971645625849
3543634	Q6AZW8	308	2.00117824480198	1.98330864681451
3543635	Q6AZW8	309	2.13788583101504	1.89757370520638
3543636	Q6AZW8	31	0.249785769597956	0.0918803896561983
3543637	Q6AZW8	310	2.23143783581816	1.90433469901846
3543638	Q6AZW8	311	2.27533754116828	1.91486612317499
3543639	Q6AZW8	312	1.76060488409493	1.57624467358291
3543640	Q6AZW8	313	1.63295090946245	1.59574470326804
3543641	Q6AZW8	314	1.63507243102625	1.48865167209352
3543642	Q6AZW8	315	1.70518482761806	1.55640440225505
3543643	Q6AZW8	316	1.5109724715603	1.36872835645358
3543644	Q6AZW8	317	1.7670143141233	1.61615298765292
3543645	Q6AZW8	318	1.64223515189224	1.49557332814361
3543646	Q6AZW8	319	1.54857589275202	1.40506621641842
3543647	Q6AZW8	32	0.343126065559282	0.182079273061697
3543648	Q6AZW8	320	1.90618148582331	1.75063642125209
3543649	Q6AZW8	321	1.910809248289	1.6874359907405
3543650	Q6AZW8	322	1.80875554897031	1.74987112139638
3543651	Q6AZW8	323	1.68885767937278	1.65584431918611
3543652	Q6AZW8	324	1.96908842467816	1.89475294847659
3543653	Q6AZW8	325	1.61513975906031	1.69557434384574
3543654	Q6AZW8	326	1.57571645017969	1.64463681942282
3543655	Q6AZW8	327	1.73509889866502	1.58081360669092
3543656	Q6AZW8	328	1.56684962935733	1.46511631014016
3543657	Q6AZW8	329	1.47799781166172	1.37925484310546
3543658	Q6AZW8	33	0.31319213184096	0.153152780280428
3543659	Q6AZW8	330	1.48286084186891	1.38395420569198
3543660	Q6AZW8	331	0.607749262684971	0.419909281559668
3543661	Q6AZW8	34	0.248810914802648	0.0909383440679171
3543662	Q6AZW8	35	0.232367023139897	0.0750478794883349
3543663	Q6AZW8	36	0.333486022281428	0.172763670077072
3543664	Q6AZW8	37	0.317969014552664	0.157768894706862
3543665	Q6AZW8	38	0.302500661427951	0.142821136446601
3543666	Q6AZW8	39	0.282245825429033	0.123247986695493
3543667	Q6AZW8	4	0.345921782933297	0.184780899222793
3543668	Q6AZW8	40	0.288061551753659	0.128867981953388
3543669	Q6AZW8	41	0.347265931129711	0.186079809465142
3543670	Q6AZW8	42	0.355833057662775	0.194358605234079
3543671	Q6AZW8	43	0.337893076178965	0.177022402455962
3543672	Q6AZW8	44	0.339008431373619	0.178100219835071
3543673	Q6AZW8	45	0.33173427492686	0.171070878622286
3543674	Q6AZW8	46	0.396937218435083	0.234079385705125
3543675	Q6AZW8	47	0.678959697381584	0.639597319186637
3543676	Q6AZW8	48	1.0191791589383	0.637527682056815
3543677	Q6AZW8	49	0.822206203036697	0.520472463256011
3543678	Q6AZW8	5	0.29926027439527	0.139689806198081
3543679	Q6AZW8	50	1.96106302133621	1.47302290276462
3543680	Q6AZW8	51	1.75227353293865	1.41411807342537
3543681	Q6AZW8	52	2.17854064933971	2.0347400804599
3543682	Q6AZW8	53	1.94842728930812	1.83420714315808
3543683	Q6AZW8	54	2.08227374873331	1.93165812011826
3543684	Q6AZW8	55	2.18573552037374	2.17449558447237
3543685	Q6AZW8	56	2.05987875139376	2.0400335596229
3543686	Q6AZW8	57	2.18223197818154	1.94042736146017
3543687	Q6AZW8	58	2.21651036629773	1.88990962066463
3543688	Q6AZW8	59	2.42194998302501	2.0565442527827
3543689	Q6AZW8	6	0.307455644494033	0.147609357174324
3543690	Q6AZW8	60	1.85112760611515	1.66372080985349
3543691	Q6AZW8	61	1.70983732432822	1.67004346886032
3543692	Q6AZW8	62	2.09459949985863	1.85121142349646
3543693	Q6AZW8	63	1.9747724850931	1.73541724454781
3543694	Q6AZW8	64	2.05590195483614	1.81381626296462
3543695	Q6AZW8	65	2.49025773132962	2.16588114347614
3543696	Q6AZW8	66	2.18260856995957	2.02964022624427
3543697	Q6AZW8	67	2.18454432458195	2.05334667903067
3543698	Q6AZW8	68	2.503002338162	2.32919601949532
3543699	Q6AZW8	69	2.09746846442819	2.08016833173935
3543700	Q6AZW8	7	0.306901149645745	0.147073524116858
3543701	Q6AZW8	70	2.21240910139187	2.17839956031663
3543702	Q6AZW8	71	2.31773349706714	2.06233764454311
3543703	Q6AZW8	72	2.3279656173532	2.1191148605725
3543704	Q6AZW8	73	2.21632105326722	2.01122774799015
3543705	Q6AZW8	74	2.14975713870067	1.89322581182236
3543706	Q6AZW8	75	2.07973379401492	1.79366832098721
3543707	Q6AZW8	76	2.08119072904449	1.93793397056935
3543708	Q6AZW8	77	1.94694727625853	1.79536751979125
3543709	Q6AZW8	78	2.36915982859348	2.00553077638982
3543710	Q6AZW8	79	2.11079985722743	1.89872378252903
3543711	Q6AZW8	8	0.226771560100318	0.0696407344486852
3543712	Q6AZW8	80	2.27234439451019	2.12538681546851
3543713	Q6AZW8	81	1.93634134738586	1.82252795942436
3543714	Q6AZW8	82	2.12848726147828	1.97631629486381
3543715	Q6AZW8	83	2.24828597401801	2.23494087251344
3543716	Q6AZW8	84	2.03815224380697	2.01903826809905
3543717	Q6AZW8	85	2.18481813615788	1.94292648104592
3543718	Q6AZW8	86	2.26310941042245	1.93494035154591
3543719	Q6AZW8	87	2.46567670193817	2.09879932793896
3543720	Q6AZW8	88	1.86055473508245	1.6728306642611
3543721	Q6AZW8	89	1.65944096913893	1.6213432272448
3543722	Q6AZW8	9	0.311026082538634	0.151059630409208
3543723	Q6AZW8	90	2.13454207076108	1.88980970796342
3543724	Q6AZW8	91	2.13534293130325	1.89058361515884
3543725	Q6AZW8	92	2.0461368698997	1.80437982665857
3543726	Q6AZW8	93	2.51091576553269	2.18584392160191
3543727	Q6AZW8	94	2.16089964045294	2.00866192120184
3543728	Q6AZW8	95	2.16764666615114	2.03701771942186
3543729	Q6AZW8	96	2.55039670037031	2.37499530164755
3543730	Q6AZW8	97	2.11894309850449	2.10092022667683
3543731	Q6AZW8	98	2.21204488435187	2.1780476011763
3543732	Q6AZW8	99	2.31438393064941	2.05910080939425
3543733	Q6AZY7	1	0.348306647622172	0.271533904457528
3543734	Q6AZY7	10	0.113975918118014	0.0450896883643148
3543735	Q6AZY7	100	1.66467372127622	1.37904298281423
3543736	Q6AZY7	101	1.73304989064622	1.4451179193162
3543737	Q6AZY7	102	1.79194326228973	1.50202920621024
3543738	Q6AZY7	103	1.71409329214841	1.42679931425866
3543739	Q6AZY7	104	1.74686887120949	1.4584718154419
3543740	Q6AZY7	105	1.85635565505533	1.56427376891594
3543741	Q6AZY7	106	1.74641698385442	1.45803513657311
3543742	Q6AZY7	107	1.65362324482202	1.36836441546021
3543743	Q6AZY7	108	1.49894784838566	1.27259302959469
3543744	Q6AZY7	109	1.49399669805684	1.26780851261161
3543745	Q6AZY7	11	0.0830332544038818	0.0151884148804279
3543746	Q6AZY7	110	1.34150710684423	1.12045103193641
3543747	Q6AZY7	111	1.58409821066626	1.2872051720711
3543748	Q6AZY7	112	1.55771074875432	1.42275995651951
3543749	Q6AZY7	113	1.58261797440553	1.46866476442835
3543750	Q6AZY7	114	1.55502481163009	1.41010944732305
3543751	Q6AZY7	115	1.58688764298124	1.5837576681613
3543752	Q6AZY7	116	1.57586586489783	1.5602658073559
3543753	Q6AZY7	117	1.63997126810447	1.40437214413097
3543754	Q6AZY7	118	1.38794005779439	1.20771262810008
3543755	Q6AZY7	119	1.52107204714044	1.33636399631024
3543756	Q6AZY7	12	0.0876746577706652	0.0196736095844584
3543757	Q6AZY7	120	1.32815877399952	1.1499433121652
3543758	Q6AZY7	121	2.01735776849484	1.8156116709813
3543759	Q6AZY7	122	2.02051714939831	1.81866472140085
3543760	Q6AZY7	123	1.96683767022886	1.76679185092185
3543761	Q6AZY7	124	1.963061088933	1.76314237228598
3543762	Q6AZY7	125	2.10678485074237	1.90202904176273
3543763	Q6AZY7	126	2.00646926747021	1.80508962769586
3543764	Q6AZY7	127	1.85422994238792	1.65797399032399
3543765	Q6AZY7	128	2.0677181214108	1.86427712199732
3543766	Q6AZY7	129	2.17689539105808	1.96977997812203
3543767	Q6AZY7	13	0.113497267272858	0.044627146743576
3543768	Q6AZY7	130	1.99669600614594	1.79564529018224
3543769	Q6AZY7	131	1.98396382791797	1.78334161953652
3543770	Q6AZY7	132	2.23045976627653	2.02154161852886
3543771	Q6AZY7	133	2.09125711031604	1.88702389490906
3543772	Q6AZY7	134	2.01040521023384	1.80889310441265
3543773	Q6AZY7	135	2.04321826088774	1.84060181606422
3543774	Q6AZY7	136	2.18718759362287	1.97972579165911
3543775	Q6AZY7	137	1.98367448617426	1.78306201572836
3543776	Q6AZY7	138	1.97996227716625	1.77947474290003
3543777	Q6AZY7	139	2.12651429011745	1.92109447736609
3543778	Q6AZY7	14	0.0132430967312928	-0.0522529214676958
3543779	Q6AZY7	140	2.1056505600609	1.90093292617973
3543780	Q6AZY7	141	2.03203188003537	1.82979191823992
3543781	Q6AZY7	142	2.02162787087548	1.81973806101247
3543782	Q6AZY7	143	2.17831443489857	1.97115126335953
3543783	Q6AZY7	144	2.06618253659639	1.86279321802843
3543784	Q6AZY7	145	1.9794721038948	1.7790010666458
3543785	Q6AZY7	146	2.1490751087423	1.94289600078871
3543786	Q6AZY7	147	2.14158088564239	1.93565399937184
3543787	Q6AZY7	148	1.94209526039488	1.74288215879156
3543788	Q6AZY7	149	1.98713989882524	1.78641079824976
3543789	Q6AZY7	15	0.0768046303190432	0.00916941813503705
3543790	Q6AZY7	150	2.15052993058673	1.94430185990422
3543791	Q6AZY7	151	1.96699373351667	1.76694266182465
3543792	Q6AZY7	152	2.02303603454448	1.82109883225588
3543793	Q6AZY7	153	2.07923916353873	1.87541041791099
3543794	Q6AZY7	154	1.98521889197668	1.78455444381066
3543795	Q6AZY7	155	1.99133516736583	1.79046487300976
3543796	Q6AZY7	156	2.00492124793866	1.80359370750621
3543797	Q6AZY7	157	2.07217443888809	1.86858345996649
3543798	Q6AZY7	158	1.99814806031085	1.79704847476582
3543799	Q6AZY7	159	1.90949685944528	1.71138087270524
3543800	Q6AZY7	16	0.0751572875286977	0.00757751745864729
3543801	Q6AZY7	160	2.10889656561865	1.90406968585916
3543802	Q6AZY7	161	1.94785275493138	1.74844588208016
3543803	Q6AZY7	162	1.94236408440524	1.74314193540055
3543804	Q6AZY7	163	1.99226476639837	1.79136318593974
3543805	Q6AZY7	164	2.02366374897495	1.82170542065527
3543806	Q6AZY7	165	1.94558533824161	1.74625477638968
3543807	Q6AZY7	166	1.97415165312873	1.77385967820931
3543808	Q6AZY7	167	2.04824502721037	1.84545940414846
3543809	Q6AZY7	168	1.98528362881321	1.78461700189782
3543810	Q6AZY7	169	1.98009196509328	1.7796000661175
3543811	Q6AZY7	17	0.105170952470041	0.0365810580702779
3543812	Q6AZY7	170	2.09151481689083	1.88727292824512
3543813	Q6AZY7	171	1.9970499364916	1.79598730883189
3543814	Q6AZY7	172	1.97376437006432	1.77348542934271
3543815	Q6AZY7	173	2.01339480424893	1.81178208220321
3543816	Q6AZY7	174	2.05463161935152	1.85163105245924
3543817	Q6AZY7	175	2.0537108136061	1.85074123687409
3543818	Q6AZY7	176	1.87763838907596	1.68059461447964
3543819	Q6AZY7	177	2.03970842464148	1.837210105045
3543820	Q6AZY7	178	2.09457640556393	1.89023147767885
3543821	Q6AZY7	179	1.94766493784259	1.74826438606583
3543822	Q6AZY7	18	0.178540349556423	0.107481172808164
3543823	Q6AZY7	180	1.99339345351451	1.7924538865481
3543824	Q6AZY7	181	2.06837002422686	1.86490708471055
3543825	Q6AZY7	182	2.21260110533013	2.00428399940635
3543826	Q6AZY7	183	1.95683364254771	1.75712451360409
3543827	Q6AZY7	184	2.12275970864726	1.91746625814117
3543828	Q6AZY7	185	2.16209153263897	1.95547435067845
3543829	Q6AZY7	186	2.00208376511312	1.80085172152995
3543830	Q6AZY7	187	1.93134081148582	1.73248965603325
3543831	Q6AZY7	188	2.00267612805084	1.80142414820809
3543832	Q6AZY7	189	2.03323149827312	1.83095116274887
3543833	Q6AZY7	19	0.135089154780904	0.0654923488921725
3543834	Q6AZY7	190	1.99173531441599	1.79085155291848
3543835	Q6AZY7	191	1.97474065513164	1.77442885706652
3543836	Q6AZY7	192	2.05896377817548	1.85581741039429
3543837	Q6AZY7	193	1.98674119792598	1.78602551582103
3543838	Q6AZY7	194	1.99845411082144	1.79734422499927
3543839	Q6AZY7	195	2.09251689791408	1.88824128374955
3543840	Q6AZY7	196	2.08090841329023	1.87702348825922
3543841	Q6AZY7	197	1.97284781757712	1.77259972387032
3543842	Q6AZY7	198	1.98461621654539	1.7839720517109
3543843	Q6AZY7	199	2.02610908086057	1.82406845372011
3543844	Q6AZY7	2	0.197105592326159	0.125421593402888
3543845	Q6AZY7	20	0.109888489177897	0.0411398238111683
3543846	Q6AZY7	200	1.98254028778681	1.78196598933317
3543847	Q6AZY7	201	1.98283583833161	1.78225159298224
3543848	Q6AZY7	202	2.0900933209834	1.88589927346617
3543849	Q6AZY7	203	2.00110047498695	1.79990152450592
3543850	Q6AZY7	204	1.92879276295156	1.73002736329799
3543851	Q6AZY7	205	2.02427306494809	1.82229422980626
3543852	Q6AZY7	206	2.16846019330769	1.96162867100913
3543853	Q6AZY7	207	2.19686275437106	1.92140288681309
3543854	Q6AZY7	208	2.07664213887134	1.96628251759003
3543855	Q6AZY7	209	2.32624641504254	2.22932208870778
3543856	Q6AZY7	21	0.0775506379785996	0.00989031854799291
3543857	Q6AZY7	210	2.15804043706474	2.03488634832836
3543858	Q6AZY7	211	2.12267605110105	2.14356991618576
3543859	Q6AZY7	212	2.01170819328029	2.02349570902911
3543860	Q6AZY7	213	1.89950967314293	1.6972317157998
3543861	Q6AZY7	214	1.82767967334093	1.67470865186332
3543862	Q6AZY7	215	1.97961354896475	1.82152911982516
3543863	Q6AZY7	216	2.00299438357754	1.84412306120323
3543864	Q6AZY7	217	2.05252539247096	1.89198708016869
3543865	Q6AZY7	218	1.94506989344913	1.78814804765089
3543866	Q6AZY7	219	2.00810734902578	1.84906394734006
3543867	Q6AZY7	22	0.095263499353099	0.0270070450533192
3543868	Q6AZY7	220	2.07932234078405	1.91788216429738
3543869	Q6AZY7	221	1.92577667204756	1.76950414889532
3543870	Q6AZY7	222	1.97179382863719	1.81397257594639
3543871	Q6AZY7	223	2.10998083007843	1.9475088273883
3543872	Q6AZY7	224	2.12565059476961	1.96265121861188
3543873	Q6AZY7	225	1.8772522368549	1.72261282690859
3543874	Q6AZY7	226	2.11810464492997	1.95535923134358
3543875	Q6AZY7	227	2.09488610731788	1.93292212478258
3543876	Q6AZY7	228	1.97650148066215	1.81852178967814
3543877	Q6AZY7	229	1.95312435568568	1.79593143308679
3543878	Q6AZY7	23	0.119295041904041	0.0502297944809067
3543879	Q6AZY7	230	2.12099369691081	1.95815105089041
3543880	Q6AZY7	231	1.97531911417929	1.81737921630796
3543881	Q6AZY7	232	1.96973509781645	1.81198313270163
3543882	Q6AZY7	233	1.91177814098552	1.75597674512926
3543883	Q6AZY7	234	2.14531364736243	1.98165250171206
3543884	Q6AZY7	235	1.89919040619058	1.74381265660335
3543885	Q6AZY7	236	1.97312803595658	1.81526187987671
3543886	Q6AZY7	237	2.11928508344406	1.9564999416317
3543887	Q6AZY7	238	2.10066929467681	1.93851067618932
3543888	Q6AZY7	239	2.00131046135931	1.84249581219719
3543889	Q6AZY7	24	0.121390986166927	0.0522551987315082
3543890	Q6AZY7	240	2.02511757072319	1.86550168184458
3543891	Q6AZY7	241	2.13832924969396	1.97490316730651
3543892	Q6AZY7	242	2.05228284664642	1.89175269734054
3543893	Q6AZY7	243	2.09568211595849	1.93369134336953
3543894	Q6AZY7	244	2.09496154892924	1.93299502737022
3543895	Q6AZY7	245	1.99056900574904	1.83211586544196
3543896	Q6AZY7	246	1.95643604808713	1.7991316688876
3543897	Q6AZY7	247	1.96996083769916	1.81220127520001
3543898	Q6AZY7	248	2.18276504198858	2.01784345163852
3543899	Q6AZY7	249	2.05518140459408	1.8945537029263
3543900	Q6AZY7	25	0.161443161666154	0.0909593989998274
3543901	Q6AZY7	250	2.06415942003454	1.90322955893883
3543902	Q6AZY7	251	2.13703771739124	1.97365510214464
3543903	Q6AZY7	252	1.97998552611867	1.82188857790905
3543904	Q6AZY7	253	2.00007645459898	1.84130333652792
3543905	Q6AZY7	254	2.13706980477549	1.97368610961255
3543906	Q6AZY7	255	2.09079139488384	1.928965221865
3543907	Q6AZY7	256	2.04059574026112	1.88045892614195
3543908	Q6AZY7	257	2.16989537001636	2.00540691466664
3543909	Q6AZY7	258	2.14638250754429	1.9826853888904
3543910	Q6AZY7	259	2.08022453926958	1.91875399885894
3543911	Q6AZY7	26	0.158186246651311	0.0878120970263347
3543912	Q6AZY7	260	2.01503842420619	1.85576175385152
3543913	Q6AZY7	261	2.06706277239016	1.90603519757445
3543914	Q6AZY7	262	2.05296933775471	1.89241608426038
3543915	Q6AZY7	263	1.98466283952816	1.82640847408602
3543916	Q6AZY7	264	1.96419324359191	1.80662779224657
3543917	Q6AZY7	265	2.28064110751787	2.11242545110554
3543918	Q6AZY7	266	2.04161028985111	1.8814393305775
3543919	Q6AZY7	267	1.97297238120925	1.81511146376476
3543920	Q6AZY7	268	2.04010390569737	1.87998364450701
3543921	Q6AZY7	269	2.08935896904475	1.92758100500651
3543922	Q6AZY7	27	0.0301376891117541	-0.0359269247198385
3543923	Q6AZY7	270	1.93068532193232	1.77424759580723
3543924	Q6AZY7	271	1.89249473450752	1.7373423309713
3543925	Q6AZY7	272	2.23113977913794	2.06459011374161
3543926	Q6AZY7	273	1.98088763712774	1.8227603279382
3543927	Q6AZY7	274	1.97276545117685	1.81491149806214
3543928	Q6AZY7	275	1.9862614852123	1.82795331658074
3543929	Q6AZY7	276	2.17293395402536	2.00834323366931
3543930	Q6AZY7	277	1.96387637946802	1.80632159233718
3543931	Q6AZY7	278	1.95309135956033	1.79589954746191
3543932	Q6AZY7	279	2.21863474650155	2.05250594399334
3543933	Q6AZY7	28	0.0431398880662609	-0.0233623210250037
3543934	Q6AZY7	280	2.06973505577101	1.9086175439728
3543935	Q6AZY7	281	1.95657504893056	1.79926599159078
3543936	Q6AZY7	282	1.99426094975464	1.83568355529629
3543937	Q6AZY7	283	2.14191324076	1.97836653742938
3543938	Q6AZY7	284	1.97576436954999	1.817809486395
3543939	Q6AZY7	285	1.96057858099269	1.80313478285573
3543940	Q6AZY7	286	2.02044776250978	1.8609890382727
3543941	Q6AZY7	287	2.03103006948	1.87121519261191
3543942	Q6AZY7	288	2.03614034635789	1.87615348066351
3543943	Q6AZY7	289	2.02187558350495	1.86236880526552
3543944	Q6AZY7	29	0.0710607922227276	0.00361889167255092
3543945	Q6AZY7	290	2.16629946440124	2.00193203098457
3543946	Q6AZY7	291	1.98695980485113	1.82862813393624
3543947	Q6AZY7	292	1.95148077096065	1.79434316399622
3543948	Q6AZY7	293	2.17927925492621	2.01447498041634
3543949	Q6AZY7	294	2.09492004425902	1.93295491955965
3543950	Q6AZY7	295	2.07246309354925	1.91125376832746
3543951	Q6AZY7	296	2.00484761105643	1.84591391741995
3543952	Q6AZY7	297	1.74066251292348	1.46969673407726
3543953	Q6AZY7	298	1.6747192511156	1.71004678675369
3543954	Q6AZY7	299	1.7894105884042	1.84271397883797
3543955	Q6AZY7	3	0.0570865857053085	-0.00988500620314567
3543956	Q6AZY7	30	0.0744665236067716	0.00691000152876045
3543957	Q6AZY7	300	1.91393832091091	1.93115985511629
3543958	Q6AZY7	301	1.50895884563941	1.45389227117243
3543959	Q6AZY7	302	1.50955393017456	1.42257651235637
3543960	Q6AZY7	303	1.55167882004679	1.60614141720029
3543961	Q6AZY7	304	2.31808243691715	2.2692409887312
3543962	Q6AZY7	305	2.03136817632768	2.13503398288878
3543963	Q6AZY7	306	1.99074151050926	2.0829336010846
3543964	Q6AZY7	307	1.87900275822909	1.7472747959035
3543965	Q6AZY7	308	1.88736139720483	1.75535212086414
3543966	Q6AZY7	309	1.75657527785442	1.62896767126658
3543967	Q6AZY7	31	0.0913191761849561	0.023195469978559
3543968	Q6AZY7	310	1.95814549786303	1.82375394856862
3543969	Q6AZY7	311	1.94285490336395	1.80897796638195
3543970	Q6AZY7	312	1.87224946458935	1.74074878760944
3543971	Q6AZY7	313	1.91245267576124	1.77959894037221
3543972	Q6AZY7	314	1.88845483345785	1.75640875699414
3543973	Q6AZY7	315	1.87729842749632	1.7456278252413
3543974	Q6AZY7	316	1.75219272332766	1.62473261372036
3543975	Q6AZY7	317	1.7932770069733	1.664434186039
3543976	Q6AZY7	318	1.87552159246001	1.74391079044276
3543977	Q6AZY7	319	1.89417171960934	1.76193323859246
3543978	Q6AZY7	32	-0.0296045507641056	-0.0936585107775761
3543979	Q6AZY7	320	1.82783840614049	1.69783240469371
3543980	Q6AZY7	321	1.94745358968733	1.81342188170521
3543981	Q6AZY7	322	1.8932122530665	1.76100606335761
3543982	Q6AZY7	323	1.90290587745851	1.77037344415823
3543983	Q6AZY7	324	1.84799820288238	1.7173137137797
3543984	Q6AZY7	325	1.82412869655081	1.69424754716459
3543985	Q6AZY7	326	1.72068737753793	1.59428759549677
3543986	Q6AZY7	327	1.95512237868011	1.82083257391587
3543987	Q6AZY7	328	1.91793259296685	1.78489442832851
3543988	Q6AZY7	329	1.73668692821268	1.60974867359802
3543989	Q6AZY7	33	0.0495397720038166	-0.0171778282596124
3543990	Q6AZY7	330	1.86994041172941	1.73851744703412
3543991	Q6AZY7	331	1.77486408812575	1.64664096283159
3543992	Q6AZY7	332	1.80408970050672	1.67488297317081
3543993	Q6AZY7	333	1.65869917188311	1.53438563271864
3543994	Q6AZY7	334	1.74072857932029	1.61365430099364
3543995	Q6AZY7	335	1.78785403428882	1.65919372610858
3543996	Q6AZY7	336	1.68613517496878	1.56089826392416
3543997	Q6AZY7	337	1.85102038277083	1.72023418075038
3543998	Q6AZY7	338	1.808073402128	1.67873260139792
3543999	Q6AZY7	339	1.99754571387666	1.86182813136141
3544000	Q6AZY7	34	0.0694326859523587	0.00204558010180536
3544001	Q6AZY7	340	1.61432721272334	1.49150703318662
3544002	Q6AZY7	341	1.78929781355979	1.66058891429375
3544003	Q6AZY7	342	1.91343500028661	1.7805482042932
3544004	Q6AZY7	343	1.95795129045947	1.82356627730864
3544005	Q6AZY7	344	1.73215724561264	1.60537143964459
3544006	Q6AZY7	345	1.66083607351776	1.53645061590096
3544007	Q6AZY7	346	1.98379262385684	1.84853790820123
3544008	Q6AZY7	347	1.91432916602322	1.78141227645187
3544009	Q6AZY7	348	1.68496667163681	1.55976908713387
3544010	Q6AZY7	349	1.91653902937464	1.78354776578927
3544011	Q6AZY7	35	0.0581534412180125	-0.00885405622586283
3544012	Q6AZY7	350	1.84835315194861	1.71765671686438
3544013	Q6AZY7	351	1.67853150821612	1.55355050223331
3544014	Q6AZY7	352	1.72885812801746	1.60218335543891
3544015	Q6AZY7	353	1.89692040582853	1.76458941645487
3544016	Q6AZY7	354	1.91335180559748	1.78046780956135
3544017	Q6AZY7	355	1.63140797234194	1.50801293162468
3544018	Q6AZY7	356	1.89595567370917	1.76365715285901
3544019	Q6AZY7	357	2.00279844961265	1.86690408374972
3544020	Q6AZY7	358	1.75137250563673	1.62394000085033
3544021	Q6AZY7	359	1.76103991003378	1.63328204410253
3544022	Q6AZY7	36	0.116970564343096	0.0479835483303125
3544023	Q6AZY7	360	2.02181031935882	1.88527609987516
3544024	Q6AZY7	361	1.83225196511813	1.70209742322111
3544025	Q6AZY7	362	1.77739161746871	1.64908342695882
3544026	Q6AZY7	363	1.89730411503532	1.76496021174375
3544027	Q6AZY7	364	1.95229648217671	1.81810178431851
3544028	Q6AZY7	365	1.83273479974743	1.70256400781872
3544029	Q6AZY7	366	1.77889083172116	1.6505321844345
3544030	Q6AZY7	367	1.95916232881406	1.82473655758491
3544031	Q6AZY7	368	1.7817370618136	1.65328262328418
3544032	Q6AZY7	369	1.65499940323384	1.53081038156279
3544033	Q6AZY7	37	0.12828182483241	0.0589141229073167
3544034	Q6AZY7	370	1.83492986258684	1.70468519476248
3544035	Q6AZY7	371	1.94401525442751	1.81009926527235
3544036	Q6AZY7	372	1.66924325230053	1.54457484703807
3544037	Q6AZY7	373	1.74324407037934	1.61608513199118
3544038	Q6AZY7	374	1.92766637159519	1.79430061195532
3544039	Q6AZY7	375	1.77877457777149	1.65041984306742
3544040	Q6AZY7	376	1.79433138713667	1.66545308053083
3544041	Q6AZY7	377	2.0412313255442	1.83637103935056
3544042	Q6AZY7	378	2.09803977537385	2.05232173711494
3544043	Q6AZY7	379	2.04533830966228	2.02322981149739
3544044	Q6AZY7	38	0.121199675502377	0.0520703267193906
3544045	Q6AZY7	380	1.98234202365276	1.93046288029882
3544046	Q6AZY7	381	2.00826133211401	2.09836761036878
3544047	Q6AZY7	382	1.86253152403016	1.9447013831051
3544048	Q6AZY7	383	1.81557331544832	1.68148200736632
3544049	Q6AZY7	384	1.80341622414241	1.71662353148874
3544050	Q6AZY7	385	1.88161260843538	1.79218817885708
3544051	Q6AZY7	386	1.76045441490636	1.6751076226065
3544052	Q6AZY7	387	1.62014303719353	1.53951849179821
3544053	Q6AZY7	388	1.73695072104619	1.65239495686812
3544054	Q6AZY7	389	1.90873518474711	1.81839793181749
3544055	Q6AZY7	39	0.159402579868024	0.0889874939636016
3544056	Q6AZY7	390	1.67654279478796	1.59402008842339
3544057	Q6AZY7	391	1.66745739722362	1.58524046428401
3544058	Q6AZY7	392	1.93545958983596	1.84422291419904
3544059	Q6AZY7	393	1.72779956348753	1.64355178591866
3544060	Q6AZY7	394	1.82415518321032	1.73666451091411
3544061	Q6AZY7	395	1.85233153166055	1.76389257080485
3544062	Q6AZY7	396	1.93499055848687	1.8437696683256
3544063	Q6AZY7	397	1.66859092318323	1.58633584088224
3544064	Q6AZY7	398	1.62297660240427	1.54225669200889
3544065	Q6AZY7	399	1.90812812921673	1.81781130703297
3544066	Q6AZY7	4	0.118008582476046	0.0489866314637281
3544067	Q6AZY7	40	0.385594590558448	0.440553960451793
3544068	Q6AZY7	400	1.95554201363811	1.86362945436879
3544069	Q6AZY7	401	1.71351103885529	1.62974414845547
3544070	Q6AZY7	402	1.82513281684157	1.73760924181526
3544071	Q6AZY7	403	1.78710683858544	1.70086304614725
3544072	Q6AZY7	404	1.65111288567936	1.56944603513724
3544073	Q6AZY7	405	1.61922423240903	1.53863060983067
3544074	Q6AZY7	406	1.74252065027401	1.65777742744872
3544075	Q6AZY7	407	1.64086493403891	1.55954298323835
3544076	Q6AZY7	408	1.67471942702254	1.59225808697713
3544077	Q6AZY7	409	1.70401443683436	1.62056715914328
3544078	Q6AZY7	41	0.773176831006549	0.484253085108996
3544079	Q6AZY7	410	1.74802070741604	1.66309237752219
3544080	Q6AZY7	411	1.56918643969816	1.4902768631009
3544081	Q6AZY7	412	1.67398828833484	1.59155155511362
3544082	Q6AZY7	413	1.82052520703058	1.73315670332866
3544083	Q6AZY7	414	1.73601295259859	1.65148874946867
3544084	Q6AZY7	415	1.72386728579793	1.63975185092606
3544085	Q6AZY7	416	1.75115713423962	1.66612324639245
3544086	Q6AZY7	417	1.70796047920043	1.62438039555553
3544087	Q6AZY7	418	1.65243297588085	1.57072169706805
3544088	Q6AZY7	419	1.7251977119785	1.64103750097361
3544089	Q6AZY7	42	0.872433615386073	0.653457852198203
3544090	Q6AZY7	420	1.86575056221759	1.77685997743414
3544091	Q6AZY7	421	1.69602029932393	1.61284206817582
3544092	Q6AZY7	422	1.66704354603324	1.58484054145451
3544093	Q6AZY7	423	1.75759763965197	1.67234699349736
3544094	Q6AZY7	424	1.90348758857081	1.81332694601451
3544095	Q6AZY7	425	1.83978683148665	1.75177006854911
3544096	Q6AZY7	426	1.67589395707143	1.59339308765229
3544097	Q6AZY7	427	1.67062765047006	1.5883040211326
3544098	Q6AZY7	428	1.77335951161703	1.68757839208022
3544099	Q6AZY7	429	1.65057537254989	1.56892661227068
3544100	Q6AZY7	43	1.78306329657664	1.45105673150308
3544101	Q6AZY7	430	1.95118305772802	1.85941720121645
3544102	Q6AZY7	431	1.97257492445043	1.88008911437516
3544103	Q6AZY7	432	1.88830829558529	1.79865851943543
3544104	Q6AZY7	433	1.7093514702237	1.62572457210687
3544105	Q6AZY7	434	1.85145411960174	1.7630446884709
3544106	Q6AZY7	435	1.71390933191134	1.63012903676715
3544107	Q6AZY7	436	1.83534693118799	1.74747959523052
3544108	Q6AZY7	437	1.93297560539345	1.84182252944771
3544109	Q6AZY7	438	1.94979721057488	1.85807799541582
3544110	Q6AZY7	439	1.91989460598461	1.82918177736573
3544111	Q6AZY7	44	1.80392241167877	1.47121382305354
3544112	Q6AZY7	440	1.62014120944237	1.5395167255609
3544113	Q6AZY7	441	1.90351128784881	1.81334984768192
3544114	Q6AZY7	442	1.93775557161911	1.84644162361095
3544115	Q6AZY7	443	1.64399963668855	1.56257218596257
3544116	Q6AZY7	444	1.67568441367942	1.59319059654392
3544117	Q6AZY7	445	1.94500761788039	1.85344959876719
3544118	Q6AZY7	446	1.72241039589559	1.63834399335414
3544119	Q6AZY7	447	1.68317733347497	1.60043133851978
3544120	Q6AZY7	448	1.83895833268967	1.75096945327764
3544121	Q6AZY7	449	1.8523653660387	1.76392526647073
3544122	Q6AZY7	45	2.06685742161968	1.72529962876718
3544123	Q6AZY7	450	1.77359448397581	1.68780545633125
3544124	Q6AZY7	451	1.99871822282679	1.90535254747013
3544125	Q6AZY7	452	0.843454777698703	0.7767009206631
3544126	Q6AZY7	453	0.707592625422326	0.859012126792865
3544127	Q6AZY7	454	1.02250509997297	1.040803888245
3544128	Q6AZY7	455	0.617945813571547	0.606447857588339
3544129	Q6AZY7	456	0.552680157419679	0.543378748486041
3544130	Q6AZY7	457	0.724489780241464	0.709406035813968
3544131	Q6AZY7	458	0.363391803177408	0.360460984850585
3544132	Q6AZY7	459	0.566856248161767	0.557077736075721
3544133	Q6AZY7	46	1.86603819942304	1.53123907408453
3544134	Q6AZY7	460	0.791737829729542	0.774390819851245
3544135	Q6AZY7	461	0.510505574123038	0.502623571075575
3544136	Q6AZY7	462	0.513991417728174	0.505992096937542
3544137	Q6AZY7	463	0.846833261523792	0.827631988388404
3544138	Q6AZY7	464	0.459785550915198	0.453610554644347
3544139	Q6AZY7	465	0.482191859720277	0.475262768349501
3544140	Q6AZY7	466	0.797749743341881	0.780200399619323
3544141	Q6AZY7	467	0.168338858059992	0.171972640418567
3544142	Q6AZY7	468	0.530664875038135	0.52210440102206
3544143	Q6AZY7	469	0.814805631561147	0.796682263716949
3544144	Q6AZY7	47	1.76321727210907	1.4318786345346
3544145	Q6AZY7	470	0.423572791442203	0.418616553009197
3544146	Q6AZY7	471	0.253056936422424	0.253839491105616
3544147	Q6AZY7	472	0.743188523010769	0.727475463401563
3544148	Q6AZY7	473	0.257458787434911	0.258093195705056
3544149	Q6AZY7	474	0.29780975432377	0.297086131395075
3544150	Q6AZY7	475	0.790776096151522	0.773461453879372
3544151	Q6AZY7	476	0.373318781898712	0.370053866328299
3544152	Q6AZY7	477	0.288293719721464	0.287890363514376
3544153	Q6AZY7	478	0.728830288504537	0.71360046218373
3544154	Q6AZY7	479	0.177051463734839	0.180392019158797
3544155	Q6AZY7	48	1.80513253571406	1.47238321978237
3544156	Q6AZY7	480	0.358711593916356	0.355938290283322
3544157	Q6AZY7	481	0.808507523329656	0.790596121347282
3544158	Q6AZY7	482	0.363428332908512	0.360496285156018
3544159	Q6AZY7	483	0.452389860426225	0.446463769675994
3544160	Q6AZY7	484	0.82690689803019	0.808376256242453
3544161	Q6AZY7	485	0.358908158367121	0.356128239262952
3544162	Q6AZY7	486	0.353085735655152	0.350501772987851
3544163	Q6AZY7	487	0.787447919125809	0.770245288252262
3544164	Q6AZY7	488	0.287848396524805	0.287460027884094
3544165	Q6AZY7	489	0.275998985120134	0.276009414119632
3544166	Q6AZY7	49	1.84987119323468	1.51561617626552
3544167	Q6AZY7	490	0.792620314187662	0.775243603870466
3544168	Q6AZY7	491	0.416382353465801	0.411668112681381
3544169	Q6AZY7	492	0.273835841906655	0.273919072531442
3544170	Q6AZY7	493	0.825147241598144	0.806675821893996
3544171	Q6AZY7	494	0.419766962197671	0.414938810778435
3544172	Q6AZY7	495	0.319409876030185	0.317959290616134
3544173	Q6AZY7	496	0.817026198736551	0.798828096636007
3544174	Q6AZY7	497	0.396370414655246	0.392329685296931
3544175	Q6AZY7	498	0.315468928217792	0.314150977297902
3544176	Q6AZY7	499	0.796268864538354	0.778769360504209
3544177	Q6AZY7	5	0.0950406025825141	0.0267916499807583
3544178	Q6AZY7	50	1.88735068289495	1.55183427567422
3544179	Q6AZY7	500	0.256371399894693	0.25704240471552
3544180	Q6AZY7	501	0.370977335423473	0.367791222360384
3544181	Q6AZY7	502	0.795608550035436	0.778131269203488
3544182	Q6AZY7	503	0.305502364554506	0.304519843128468
3544183	Q6AZY7	504	0.278344856066596	0.278276333651063
3544184	Q6AZY7	505	0.759997933971955	0.743719145551783
3544185	Q6AZY7	506	0.388055436201045	0.384294551441982
3544186	Q6AZY7	507	0.274496205599246	0.274557211366333
3544187	Q6AZY7	508	0.795143063131578	0.777681448485271
3544188	Q6AZY7	509	0.318369457301958	0.31695388768063
3544189	Q6AZY7	51	1.99139167917811	1.65237372218535
3544190	Q6AZY7	510	0.403166844021073	0.398897377563473
3544191	Q6AZY7	511	0.823037449556139	0.804637035917941
3544192	Q6AZY7	512	0.40857157519876	0.404120209913781
3544193	Q6AZY7	513	0.309159671046519	0.308054061211384
3544194	Q6AZY7	514	0.79104374727988	0.773720097080269
3544195	Q6AZY7	515	0.389092581090603	0.385296790721432
3544196	Q6AZY7	516	0.379217858468457	0.375754406638724
3544197	Q6AZY7	517	0.830036024244887	0.811400070209333
3544198	Q6AZY7	518	0.294778414000561	0.294156812288471
3544199	Q6AZY7	519	0.429541580928593	0.424384460014526
3544200	Q6AZY7	52	1.73751022016776	1.40703676579107
3544201	Q6AZY7	520	0.787984481043726	0.770763791920754
3544202	Q6AZY7	521	0.319263170125962	0.317817522169681
3544203	Q6AZY7	522	0.421710948798559	0.416817371575242
3544204	Q6AZY7	523	0.767358807810742	0.750832285641058
3544205	Q6AZY7	524	0.325293786334854	0.323645175089428
3544206	Q6AZY7	525	0.431417079537003	0.426196837815184
3544207	Q6AZY7	526	0.699858944492669	0.685604162689352
3544208	Q6AZY7	527	0.352259732283023	0.349703569156505
3544209	Q6AZY7	528	0.142160751464147	0.146675570591472
3544210	Q6AZY7	529	0.627153228263754	0.615345392310455
3544211	Q6AZY7	53	1.84535708930691	1.51125399667665
3544212	Q6AZY7	530	0.236045693754146	0.237400769991486
3544213	Q6AZY7	531	0.167027941985232	0.170705843854834
3544214	Q6AZY7	532	0.684405364591098	0.670670680452303
3544215	Q6AZY7	533	0.357353367903057	0.354625776019787
3544216	Q6AZY7	534	0.332514664221949	0.330623030858102
3544217	Q6AZY7	535	0.767057008910266	0.750540643927738
3544218	Q6AZY7	536	0.234980467744293	0.236371394675352
3544219	Q6AZY7	537	0.392987217210462	0.389060350989417
3544220	Q6AZY7	538	0.830992016830775	0.812323888404925
3544221	Q6AZY7	539	0.370306553029479	0.367143015470496
3544222	Q6AZY7	54	1.92047541063488	1.58384417476957
3544223	Q6AZY7	540	0.428117137254216	0.423007956677146
3544224	Q6AZY7	541	0.763938067492494	0.747526671983544
3544225	Q6AZY7	542	0.376277170647362	0.372912689080674
3544226	Q6AZY7	543	0.278094415839078	0.27803432210986
3544227	Q6AZY7	544	0.808445264929779	0.790535958283798
3544228	Q6AZY7	545	0.380040117530629	0.376548992176665
3544229	Q6AZY7	546	0.380776583852443	0.377260672370189
3544230	Q6AZY7	547	0.813551640864113	0.795470476679975
3544231	Q6AZY7	548	0.401821294743161	0.397597113393697
3544232	Q6AZY7	549	0.243500579666996	0.244604758133254
3544233	Q6AZY7	55	1.99642646538175	1.65723906023765
3544234	Q6AZY7	550	0.795827599742899	0.778342946687686
3544235	Q6AZY7	551	0.387103137657836	0.383374302964287
3544236	Q6AZY7	552	0.373690703080368	0.370413270323698
3544237	Q6AZY7	553	0.784227033387903	0.767132802973062
3544238	Q6AZY7	554	0.271712141422503	0.271866846208551
3544239	Q6AZY7	555	0.357942882499083	0.355195450218536
3544240	Q6AZY7	556	0.774941071669568	0.758159364762762
3544241	Q6AZY7	557	0.371766748084523	0.368554066958631
3544242	Q6AZY7	558	0.263305515991813	0.263743149800189
3544243	Q6AZY7	559	0.733384184845665	0.718001094953143
3544244	Q6AZY7	56	1.93110794504247	1.59411886611758
3544245	Q6AZY7	560	0.387422875320451	0.383683279702077
3544246	Q6AZY7	561	0.302553402093021	0.30167012941703
3544247	Q6AZY7	562	0.758709789417485	0.74247435412187
3544248	Q6AZY7	563	0.199738255484233	0.202315276019868
3544249	Q6AZY7	564	0.38111380286399	0.377586542113705
3544250	Q6AZY7	565	0.73707085566809	0.721563689095807
3544251	Q6AZY7	566	0.22539650230491	0.227109982202572
3544252	Q6AZY7	567	0.268725700332049	0.268980915229429
3544253	Q6AZY7	568	0.701703977961667	0.687387100669518
3544254	Q6AZY7	569	0.257315087963924	0.257954332508882
3544255	Q6AZY7	57	1.90195897403169	1.56595091774639
3544256	Q6AZY7	570	0.276581345313418	0.276572174700505
3544257	Q6AZY7	571	0.681924730624264	0.66827353341477
3544258	Q6AZY7	572	0.287473091525001	0.287097353954574
3544259	Q6AZY7	573	0.381238040246141	0.377706598227004
3544260	Q6AZY7	574	0.745863802017081	0.73006070460615
3544261	Q6AZY7	575	0.276134322474259	0.276140196630008
3544262	Q6AZY7	576	0.340225655541506	0.338074505055931
3544263	Q6AZY7	577	0.708118377161856	0.693585620179397
3544264	Q6AZY7	578	0.285255386288183	0.284954286654183
3544265	Q6AZY7	579	0.242612405276379	0.243746475678951
3544266	Q6AZY7	58	2.06272082278839	1.72130224915919
3544267	Q6AZY7	580	0.773978418194036	0.757229109852971
3544268	Q6AZY7	581	0.400654134206736	0.396469234206512
3544269	Q6AZY7	582	0.365498244426802	0.362496532806564
3544270	Q6AZY7	583	0.809487545322145	0.791543160228239
3544271	Q6AZY7	584	0.347197239681674	0.344811457178636
3544272	Q6AZY7	585	0.390954863271826	0.387096396900117
3544273	Q6AZY7	586	0.776001270286121	0.759183881884936
3544274	Q6AZY7	587	0.261642318788143	0.26213592829838
3544275	Q6AZY7	588	0.351554688460884	0.349022253923316
3544276	Q6AZY7	589	0.810691512154784	0.792706606978036
3544277	Q6AZY7	59	2.09157098247376	1.74918144284387
3544278	Q6AZY7	590	0.404797326482051	0.400472985352989
3544279	Q6AZY7	591	0.425713654873606	0.420685364652094
3544280	Q6AZY7	592	0.820125608306165	0.801823194085786
3544281	Q6AZY7	593	0.330196873349867	0.328383246352641
3544282	Q6AZY7	594	0.461497082863296	0.455264484161511
3544283	Q6AZY7	595	0.802649510497991	0.784935262755082
3544284	Q6AZY7	596	0.451965815564505	0.446053996248055
3544285	Q6AZY7	597	0.449820004007431	0.443980403011036
3544286	Q6AZY7	598	0.723717725828399	0.708659965263521
3544287	Q6AZY7	599	0.433006143916795	0.427732421468959
3544288	Q6AZY7	6	0.0998787494098874	0.0314669666495819
3544289	Q6AZY7	60	1.91080027832539	1.57449466369155
3544290	Q6AZY7	600	0.429100638655088	0.423958357865322
3544291	Q6AZY7	601	0.392978747966615	0.389052166782045
3544292	Q6AZY7	602	0.286576783058543	0.286231211180666
3544293	Q6AZY7	603	0.230984027551905	0.232509456599865
3544294	Q6AZY7	604	0.251606528938714	0.252437897783394
3544295	Q6AZY7	605	0.219188883603062	0.221111283893903
3544296	Q6AZY7	606	0.207466728881694	0.20978364392786
3544297	Q6AZY7	61	2.04447776651538	1.70367317171968
3544298	Q6AZY7	62	1.9711818987603	1.63284411164809
3544299	Q6AZY7	63	1.94553044420244	1.60805596913133
3544300	Q6AZY7	64	2.03301059696307	1.69259193527419
3544301	Q6AZY7	65	2.03206178885788	1.69167505976214
3544302	Q6AZY7	66	1.93556852446223	1.59842932259151
3544303	Q6AZY7	67	2.04698609756178	1.70609708367825
3544304	Q6AZY7	68	1.97443567571517	1.63598838117453
3544305	Q6AZY7	69	1.97942874863622	1.64081340982483
3544306	Q6AZY7	7	0.11111601494585	0.0423260366089795
3544307	Q6AZY7	70	2.01730371264509	1.67741367370271
3544308	Q6AZY7	71	2.28894433905803	1.87223966077313
3544309	Q6AZY7	72	2.21947317226671	1.96616074315247
3544310	Q6AZY7	73	2.31432332862197	2.07965451879104
3544311	Q6AZY7	74	2.09292305846046	1.83381476571699
3544312	Q6AZY7	75	2.14113541081015	2.02326225656072
3544313	Q6AZY7	76	2.11378683364679	1.98399308295134
3544314	Q6AZY7	77	2.2122433462578	1.86129442602142
3544315	Q6AZY7	78	1.91289940006414	1.6189145069898
3544316	Q6AZY7	79	2.0345907594589	1.73651028515246
3544317	Q6AZY7	8	0.117830951230098	0.0488149784828003
3544318	Q6AZY7	80	2.03494634497985	1.73685390327167
3544319	Q6AZY7	81	1.89045181174567	1.59722240305314
3544320	Q6AZY7	82	1.79920977804697	1.50905116388459
3544321	Q6AZY7	83	1.98488800293634	1.68848029880693
3544322	Q6AZY7	84	1.85777523757339	1.56564557470156
3544323	Q6AZY7	85	1.8693618101016	1.57684219555837
3544324	Q6AZY7	86	1.89364934304036	1.60031231989415
3544325	Q6AZY7	87	1.88082374520126	1.58791837371924
3544326	Q6AZY7	88	1.75353800417896	1.46491649553353
3544327	Q6AZY7	89	1.67852905024707	1.39243200402437
3544328	Q6AZY7	9	0.0841046942542318	0.0162237949072682
3544329	Q6AZY7	90	1.81187203550659	1.52128726697906
3544330	Q6AZY7	91	1.84025883250845	1.54871869267421
3544331	Q6AZY7	92	1.7239604418753	1.43633438031555
3544332	Q6AZY7	93	1.67313693501497	1.38722136302393
3544333	Q6AZY7	94	1.96109062171684	1.66548382989855
3544334	Q6AZY7	95	1.8124836720784	1.52187831862786
3544335	Q6AZY7	96	1.75880160354198	1.47000294592828
3544336	Q6AZY7	97	1.96226736232153	1.6666209667322
3544337	Q6AZY7	98	1.83309319867593	1.54179422169488
3544338	Q6AZY7	99	1.65988953621243	1.37441981179989
3544339	Q6AZZ1	1	0.907834942458375	0.558648824012172
3544340	Q6AZZ1	10	2.44507030270639	2.1281749541959
3544341	Q6AZZ1	100	1.67592442848974	1.40155634196958
3544342	Q6AZZ1	101	1.98477406765046	1.7000114979724
3544343	Q6AZZ1	102	1.7055469653637	1.43018191811705
3544344	Q6AZZ1	103	1.80805963725287	1.52924447672677
3544345	Q6AZZ1	104	1.6913175078882	1.41643135987704
3544346	Q6AZZ1	105	2.25211717980455	1.99245875816036
3544347	Q6AZZ1	106	2.19424625786025	1.95837135684604
3544348	Q6AZZ1	107	2.11440340668419	1.84932483973453
3544349	Q6AZZ1	108	2.34590234031047	2.21589031380395
3544350	Q6AZZ1	109	2.29236873595793	2.15131738269004
3544351	Q6AZZ1	11	2.39493809073638	1.86188839767963
3544352	Q6AZZ1	110	2.0720729592379	1.91464908736721
3544353	Q6AZZ1	111	2.04323538497795	1.85489124004445
3544354	Q6AZZ1	112	2.14613363686048	2.09718415016915
3544355	Q6AZZ1	113	1.66092092352843	1.61546047811947
3544356	Q6AZZ1	114	2.48240286275332	2.09439205948178
3544357	Q6AZZ1	115	2.44302500297013	2.02444866501478
3544358	Q6AZZ1	116	2.49097963920503	2.21364711330351
3544359	Q6AZZ1	117	2.64969341859215	2.35417827814177
3544360	Q6AZZ1	118	2.36894385119869	2.062912823791
3544361	Q6AZZ1	119	2.49195152206615	2.20361645924752
3544362	Q6AZZ1	12	2.51883509291835	2.02850504933367
3544363	Q6AZZ1	120	2.79366881869092	2.46328849963805
3544364	Q6AZZ1	121	2.43727609254388	2.26174809051067
3544365	Q6AZZ1	122	2.32681002296842	2.14215878367457
3544366	Q6AZZ1	123	1.94214226149349	1.54875067384
3544367	Q6AZZ1	124	1.78563949184734	1.55856924381946
3544368	Q6AZZ1	125	1.89479416736899	1.68588611315162
3544369	Q6AZZ1	126	2.0658704702027	1.81931394523343
3544370	Q6AZZ1	127	1.68075473294407	1.59001721174876
3544371	Q6AZZ1	128	1.63362299355424	1.53163068775304
3544372	Q6AZZ1	129	2.0842263761856	1.7492272285557
3544373	Q6AZZ1	13	2.63559262181869	2.14133304744029
3544374	Q6AZZ1	130	1.62010086840282	1.34761155064765
3544375	Q6AZZ1	131	2.59156272827566	2.20909431538069
3544376	Q6AZZ1	132	2.54621368436934	2.13338069986428
3544377	Q6AZZ1	133	2.52482324319094	2.25556791267397
3544378	Q6AZZ1	134	2.55017520201517	2.28570842028994
3544379	Q6AZZ1	135	2.50107010890386	2.39931014634383
3544380	Q6AZZ1	136	2.49015249355529	2.41059581550793
3544381	Q6AZZ1	137	2.53934097238075	2.42623801692466
3544382	Q6AZZ1	138	2.13572241868558	1.95289509103419
3544383	Q6AZZ1	139	1.89613191235008	1.72136811842876
3544384	Q6AZZ1	14	2.52206283250124	2.03162415778841
3544385	Q6AZZ1	140	2.11033869081548	1.92836566473473
3544386	Q6AZZ1	141	2.10721102571142	1.92534326270411
3544387	Q6AZZ1	142	2.14098085167547	1.95797654893258
3544388	Q6AZZ1	143	1.80304471593272	1.63141381638034
3544389	Q6AZZ1	144	2.04152059908684	1.86186367898367
3544390	Q6AZZ1	145	2.20836576989475	2.02309359531807
3544391	Q6AZZ1	146	1.91931830895104	1.74377416569981
3544392	Q6AZZ1	147	2.01616636137381	1.83736275033587
3544393	Q6AZZ1	148	2.02039374544326	1.84144785976116
3544394	Q6AZZ1	149	2.1733748080021	1.98928027107804
3544395	Q6AZZ1	15	2.30127997685839	1.81851836778895
3544396	Q6AZZ1	150	2.05621609006736	1.87606458614694
3544397	Q6AZZ1	151	1.91855020055093	1.74303190835736
3544398	Q6AZZ1	152	2.1767606908478	1.99255220040801
3544399	Q6AZZ1	153	2.05081626302356	1.87084649287952
3544400	Q6AZZ1	154	2.06780521209101	1.88726367069469
3544401	Q6AZZ1	155	2.04611179026125	1.86630035141081
3544402	Q6AZZ1	156	2.03944552157575	1.85985843920429
3544403	Q6AZZ1	157	2.11706252954227	1.93486320943512
3544404	Q6AZZ1	158	2.07621513738145	1.89539055590443
3544405	Q6AZZ1	159	1.99038207607479	1.81244624756043
3544406	Q6AZZ1	16	2.66306862086112	2.13624002546802
3544407	Q6AZZ1	160	1.915025284692	1.73962562523709
3544408	Q6AZZ1	161	2.0491187043643	1.86920606637344
3544409	Q6AZZ1	162	2.00838301648914	1.82984135766696
3544410	Q6AZZ1	163	2.18998025962171	1.93765441483081
3544411	Q6AZZ1	164	2.09349464555216	2.00547023414861
3544412	Q6AZZ1	165	2.14877492480039	2.08072587592668
3544413	Q6AZZ1	166	2.17505985798266	2.0742353615451
3544414	Q6AZZ1	167	2.14491214748093	2.18796003514265
3544415	Q6AZZ1	168	2.04314310959881	2.07677505721511
3544416	Q6AZZ1	169	2.15827938118539	1.97019479394973
3544417	Q6AZZ1	17	2.16646113015572	2.00586057899353
3544418	Q6AZZ1	170	1.97258754487897	1.83764196838218
3544419	Q6AZZ1	171	1.97275698141774	1.83780570245274
3544420	Q6AZZ1	172	1.9302070446289	1.79668780425239
3544421	Q6AZZ1	173	1.9937128585563	1.85805629946675
3544422	Q6AZZ1	174	2.05957079825148	1.92169775852483
3544423	Q6AZZ1	175	1.88902850521115	1.75689514838499
3544424	Q6AZZ1	176	2.01251120786871	1.87622198129133
3544425	Q6AZZ1	177	2.06713807447473	1.92901035442704
3544426	Q6AZZ1	178	2.09474415987204	1.9556873437422
3544427	Q6AZZ1	179	1.96223065130771	1.82763364104557
3544428	Q6AZZ1	18	2.28936988170946	2.09274196190154
3544429	Q6AZZ1	180	1.98172618854794	1.84647304660292
3544430	Q6AZZ1	181	2.06906351758482	1.93087099582315
3544431	Q6AZZ1	182	2.0323487272144	1.8953918593819
3544432	Q6AZZ1	183	1.94808359318272	1.81396270896629
3544433	Q6AZZ1	184	2.14237780839207	2.00171785891024
3544434	Q6AZZ1	185	1.94548478040349	1.81145136048114
3544435	Q6AZZ1	186	1.86091956543319	1.72973222849523
3544436	Q6AZZ1	187	2.09194699241702	1.95298431630328
3544437	Q6AZZ1	188	2.12426632421325	1.9842159254428
3544438	Q6AZZ1	189	2.06114432541525	1.92321832787505
3544439	Q6AZZ1	19	2.24025752157824	2.1881402502746
3544440	Q6AZZ1	190	1.98861312614309	1.8531282010008
3544441	Q6AZZ1	191	1.88018228866981	1.74834665551625
3544442	Q6AZZ1	192	2.02235256988021	1.88573212753079
3544443	Q6AZZ1	193	1.97579860314232	1.84074495693521
3544444	Q6AZZ1	194	2.02890093371949	1.8920601030354
3544445	Q6AZZ1	195	2.11318732985859	1.97350979997197
3544446	Q6AZZ1	196	2.08443923239642	1.94572923355728
3544447	Q6AZZ1	197	1.51502069361012	1.38150665571445
3544448	Q6AZZ1	198	1.50336406402901	1.39207818252546
3544449	Q6AZZ1	199	1.55968653327753	1.41461427648622
3544450	Q6AZZ1	2	0.817702364801987	0.39826118408023
3544451	Q6AZZ1	20	1.81353299574777	1.7629363176442
3544452	Q6AZZ1	200	1.31962729173961	1.32549209258883
3544453	Q6AZZ1	201	1.2000348629176	1.19708357851626
3544454	Q6AZZ1	202	1.42761896362601	1.19916665859793
3544455	Q6AZZ1	203	1.92318583472574	1.72460913893845
3544456	Q6AZZ1	204	1.94148277384335	1.74229028576951
3544457	Q6AZZ1	205	1.93487119532153	1.73590122310292
3544458	Q6AZZ1	206	1.85755540292053	1.66118753088288
3544459	Q6AZZ1	207	1.96019138332484	1.76036924800035
3544460	Q6AZZ1	208	1.99639257435132	1.79535207053061
3544461	Q6AZZ1	209	1.93895296145954	1.73984561543828
3544462	Q6AZZ1	21	2.03238070487876	1.71197693156426
3544463	Q6AZZ1	210	1.95552064732201	1.75585570786425
3544464	Q6AZZ1	211	1.98618884587093	1.78549175344007
3544465	Q6AZZ1	212	1.90502864694264	1.70706304004353
3544466	Q6AZZ1	213	1.97412286170581	1.77383185577559
3544467	Q6AZZ1	214	1.96895375335055	1.76883671624827
3544468	Q6AZZ1	215	1.9327550324568	1.73385628071724
3544469	Q6AZZ1	216	2.00784671383936	1.80642071544492
3544470	Q6AZZ1	217	1.97408244652971	1.77379280079167
3544471	Q6AZZ1	218	1.98840636493499	1.78763464083344
3544472	Q6AZZ1	219	2.00027879143122	1.79910749510548
3544473	Q6AZZ1	22	2.15566566301046	1.79922185963691
3544474	Q6AZZ1	220	1.89872511992403	1.70097166125862
3544475	Q6AZZ1	221	1.97831057468798	1.77787862926311
3544476	Q6AZZ1	222	2.01338856869778	1.81177605651254
3544477	Q6AZZ1	223	1.91939855315566	1.72094932015124
3544478	Q6AZZ1	224	2.1108259099347	1.83826165375864
3544479	Q6AZZ1	225	2.09938871727146	1.98826354895334
3544480	Q6AZZ1	226	2.1683174526031	2.07670830146065
3544481	Q6AZZ1	227	2.24145324066574	2.11549185390388
3544482	Q6AZZ1	228	2.16615053388838	2.18558124434432
3544483	Q6AZZ1	229	1.90585061601141	1.92120081943908
3544484	Q6AZZ1	23	2.1607660544789	1.91038063848713
3544485	Q6AZZ1	230	2.02194040954403	1.81554198688002
3544486	Q6AZZ1	231	1.87567459721934	1.72108828349378
3544487	Q6AZZ1	232	1.92895328309034	1.77257384956557
3544488	Q6AZZ1	233	1.95599293398834	1.79870346800693
3544489	Q6AZZ1	234	2.09207519223797	1.93020581240169
3544490	Q6AZZ1	235	1.87510111458852	1.72053410169673
3544491	Q6AZZ1	236	1.96924210501349	1.81150673180858
3544492	Q6AZZ1	237	1.99462803678359	1.83603828783472
3544493	Q6AZZ1	238	1.95743147405251	1.80009359331332
3544494	Q6AZZ1	239	1.94242249186338	1.78558974563886
3544495	Q6AZZ1	24	1.95131708308741	1.6760899574746
3544496	Q6AZZ1	240	1.8762631499545	1.72165702820355
3544497	Q6AZZ1	241	2.10491432351139	1.94261283653668
3544498	Q6AZZ1	242	1.7400449197343	1.59002328804029
3544499	Q6AZZ1	243	1.93695251749984	1.7803038658935
3544500	Q6AZZ1	244	1.90748981440321	1.7518327442407
3544501	Q6AZZ1	245	2.03870318450128	1.8786300652565
3544502	Q6AZZ1	246	1.93029115675154	1.77386669644519
3544503	Q6AZZ1	247	2.05424811418119	1.89365182285116
3544504	Q6AZZ1	248	2.08173523525274	1.92021385164216
3544505	Q6AZZ1	249	2.00007151851717	1.84129856657232
3544506	Q6AZZ1	25	2.01953464058773	1.88486936866741
3544507	Q6AZZ1	250	2.03664607903142	1.87664219266066
3544508	Q6AZZ1	251	1.97040786212304	1.8126332548019
3544509	Q6AZZ1	252	1.94544977410233	1.78851514323798
3544510	Q6AZZ1	253	1.9692020818651	1.8114680556585
3544511	Q6AZZ1	254	1.57875427094042	1.30402137369856
3544512	Q6AZZ1	255	1.65453612906937	1.52011050534403
3544513	Q6AZZ1	256	1.93184598848368	1.60395892448805
3544514	Q6AZZ1	257	2.06633125125728	1.66624557765204
3544515	Q6AZZ1	258	1.93292075856732	1.6983792428997
3544516	Q6AZZ1	259	2.16250653525594	1.94207404676354
3544517	Q6AZZ1	26	2.42888614607006	2.09513779141923
3544518	Q6AZZ1	260	2.28671477319589	2.03021118121841
3544519	Q6AZZ1	261	1.65912841180359	1.38169048419225
3544520	Q6AZZ1	262	1.63600318895208	1.50220130024045
3544521	Q6AZZ1	263	2.05463696872687	1.8125938505713
3544522	Q6AZZ1	264	2.21214248175563	1.89712599639573
3544523	Q6AZZ1	265	2.12450548393525	1.97349262752679
3544524	Q6AZZ1	266	2.20381996359293	2.07197358713945
3544525	Q6AZZ1	267	2.2235744731877	2.05917243371723
3544526	Q6AZZ1	268	2.06788720659221	2.05158264536396
3544527	Q6AZZ1	269	2.11570865600776	2.08495361493336
3544528	Q6AZZ1	27	2.09247420063545	1.73815713632225
3544529	Q6AZZ1	270	2.12824835353422	1.87922971465523
3544530	Q6AZZ1	271	1.95620704875391	1.75986800540958
3544531	Q6AZZ1	272	1.9685734718773	1.77181823061469
3544532	Q6AZZ1	273	1.34576395891639	1.1245646176046
3544533	Q6AZZ1	274	1.39005696060789	1.16736691701993
3544534	Q6AZZ1	275	1.47794793673195	1.25229988006832
3544535	Q6AZZ1	276	1.38822623372577	1.16559780413157
3544536	Q6AZZ1	277	1.36159557939088	1.13986341727726
3544537	Q6AZZ1	278	1.50282189875604	1.2763366969365
3544538	Q6AZZ1	279	1.40589029907593	1.18266737686622
3544539	Q6AZZ1	28	2.17270431829574	1.95854481918499
3544540	Q6AZZ1	280	1.60449078093804	1.30691142058186
3544541	Q6AZZ1	281	1.51660923934317	1.38304173817679
3544542	Q6AZZ1	282	1.59992656300982	1.48539082415799
3544543	Q6AZZ1	283	1.5748437034632	1.42926132481893
3544544	Q6AZZ1	284	1.52397023884738	1.52295777952587
3544545	Q6AZZ1	285	1.46703101759087	1.45509384918295
3544546	Q6AZZ1	286	1.48416769631507	1.25381221648927
3544547	Q6AZZ1	287	1.36387637689464	1.18445882195528
3544548	Q6AZZ1	288	1.36638669644607	1.18688465549477
3544549	Q6AZZ1	289	1.27538901217195	1.09894954205339
3544550	Q6AZZ1	29	2.12223445886093	1.9412865306766
3544551	Q6AZZ1	290	1.33778772557763	1.15924819674658
3544552	Q6AZZ1	291	1.36408009692084	1.18465568568601
3544553	Q6AZZ1	292	1.34398507853512	1.16523697480945
3544554	Q6AZZ1	293	1.43886456156663	1.25692324320396
3544555	Q6AZZ1	294	2.04785859639777	1.71606707228251
3544556	Q6AZZ1	295	2.21937674328062	1.8141402500288
3544557	Q6AZZ1	296	2.14673597617865	1.90499840652048
3544558	Q6AZZ1	297	2.17181701263596	1.95107117554915
3544559	Q6AZZ1	298	2.27189729190094	2.01589238938343
3544560	Q6AZZ1	299	2.10438603263027	1.99687655051561
3544561	Q6AZZ1	3	2.3873234185534	1.85902809511329
3544562	Q6AZZ1	30	2.12016103497337	1.96111873578417
3544563	Q6AZZ1	300	1.93451932045132	1.81988575827364
3544564	Q6AZZ1	301	1.90786558987776	1.67668176373179
3544565	Q6AZZ1	302	1.83191562079123	1.62512377430255
3544566	Q6AZZ1	303	1.85950339251518	1.61989225080488
3544567	Q6AZZ1	304	1.86159647927114	1.76477264212109
3544568	Q6AZZ1	305	1.91570655675058	1.80422059295215
3544569	Q6AZZ1	306	1.7160527087563	1.39344462298961
3544570	Q6AZZ1	307	2.81680443574347	2.39486458935092
3544571	Q6AZZ1	308	2.6777231940149	2.40332194211043
3544572	Q6AZZ1	309	2.12521690269116	2.08856777834587
3544573	Q6AZZ1	31	2.34678785922917	2.14822750977067
3544574	Q6AZZ1	310	2.09117293345121	2.07750542218223
3544575	Q6AZZ1	311	2.25040698676286	2.19948956134558
3544576	Q6AZZ1	312	1.95217976546467	1.87850829063024
3544577	Q6AZZ1	313	1.68184563339136	1.58538156830347
3544578	Q6AZZ1	314	1.6483969639781	1.69591637834937
3544579	Q6AZZ1	315	1.5142654730263	1.55345812127605
3544580	Q6AZZ1	316	2.39033894419689	2.03605206724881
3544581	Q6AZZ1	317	2.18081960796689	1.85542005197213
3544582	Q6AZZ1	318	2.27228608952868	1.91191736960802
3544583	Q6AZZ1	319	2.16744714859574	1.98497756559178
3544584	Q6AZZ1	32	2.20249024180403	2.15164404646666
3544585	Q6AZZ1	320	2.10352801512066	1.94504550821483
3544586	Q6AZZ1	321	2.23236241808931	2.03765311188924
3544587	Q6AZZ1	322	2.03843387360855	1.9931090742514
3544588	Q6AZZ1	323	2.02964105283524	1.97177115412573
3544589	Q6AZZ1	324	2.13258009955504	1.80880406741834
3544590	Q6AZZ1	325	2.36104071604604	1.99768491648033
3544591	Q6AZZ1	326	1.9892986312414	1.78131173874378
3544592	Q6AZZ1	327	1.91776170965	1.69934140069201
3544593	Q6AZZ1	328	1.85588282851251	1.62955974355398
3544594	Q6AZZ1	329	1.81585531770192	1.59087937787233
3544595	Q6AZZ1	33	2.13477184267363	2.07336371666582
3544596	Q6AZZ1	330	1.75605865104262	1.53309519679073
3544597	Q6AZZ1	331	1.63712633818742	1.41816560812928
3544598	Q6AZZ1	332	1.89915666169782	1.67137717506938
3544599	Q6AZZ1	333	1.75717387806522	1.53417289031148
3544600	Q6AZZ1	334	2.13363971434064	1.83029614438715
3544601	Q6AZZ1	335	2.06597045486393	1.92595849002373
3544602	Q6AZZ1	336	2.06316445976634	1.94508277895771
3544603	Q6AZZ1	337	2.07891815772218	1.9284154631366
3544604	Q6AZZ1	338	2.06767379967703	2.06040728777158
3544605	Q6AZZ1	339	1.89750792652035	1.88312740295848
3544606	Q6AZZ1	34	2.73657937064993	2.34001413475013
3544607	Q6AZZ1	340	2.14456213096992	1.90402531107508
3544608	Q6AZZ1	341	1.94595608138309	1.75899290628661
3544609	Q6AZZ1	342	1.65942128350452	1.48210157484948
3544610	Q6AZZ1	343	1.68646859743657	1.50823859842181
3544611	Q6AZZ1	344	1.73060703045185	1.55089153124405
3544612	Q6AZZ1	345	1.64097646065636	1.46427752138596
3544613	Q6AZZ1	346	1.70079245631983	1.52208038094479
3544614	Q6AZZ1	347	2.38239756672742	2.05021380757467
3544615	Q6AZZ1	348	2.33954133465388	1.9769091071098
3544616	Q6AZZ1	349	2.28508480001053	2.06714308173438
3544617	Q6AZZ1	35	2.84689308990588	2.41472437723036
3544618	Q6AZZ1	350	2.01006801838145	1.71088331329154
3544619	Q6AZZ1	351	1.95395620189444	1.81771413061507
3544620	Q6AZZ1	352	1.89873491453133	1.78618718915567
3544621	Q6AZZ1	353	2.05914804460828	1.90931072268868
3544622	Q6AZZ1	354	1.99415664078835	1.98936438422593
3544623	Q6AZZ1	355	1.93687025419184	1.92116497255951
3544624	Q6AZZ1	356	2.18151233003557	1.9397319334187
3544625	Q6AZZ1	357	2.26664545754285	1.88448628731326
3544626	Q6AZZ1	358	2.15430987179779	1.93698557337588
3544627	Q6AZZ1	359	2.42589260269231	2.22126390375194
3544628	Q6AZZ1	36	2.82937706751326	2.54065561339806
3544629	Q6AZZ1	360	2.4408478315099	2.20382499165547
3544630	Q6AZZ1	361	2.30146638143131	2.21199223972138
3544631	Q6AZZ1	362	2.28306635224451	2.1813704464023
3544632	Q6AZZ1	363	2.16784629586804	1.85218660818932
3544633	Q6AZZ1	364	2.20570508593253	2.06099028487351
3544634	Q6AZZ1	365	2.15168958884278	2.03062855223585
3544635	Q6AZZ1	366	2.00781030993627	1.85970078416971
3544636	Q6AZZ1	367	1.92904523342139	1.92644433259149
3544637	Q6AZZ1	368	1.77210954899046	1.76194936813905
3544638	Q6AZZ1	369	1.9001399104972	1.6678292379957
3544639	Q6AZZ1	37	2.52618510455408	2.14378441883706
3544640	Q6AZZ1	370	2.25997055799504	1.94570847812587
3544641	Q6AZZ1	371	2.04395758235867	1.66929307967784
3544642	Q6AZZ1	372	2.34165934128256	2.11802970635292
3544643	Q6AZZ1	373	2.48892947471215	2.28217923952418
3544644	Q6AZZ1	374	2.36371751575832	2.12929053377902
3544645	Q6AZZ1	375	2.13261069708774	2.04881947465138
3544646	Q6AZZ1	376	1.92620415033543	1.83651861354371
3544647	Q6AZZ1	377	1.47299102575231	1.35321897104975
3544648	Q6AZZ1	378	1.51819550702459	1.39690207376215
3544649	Q6AZZ1	379	1.86186904257244	1.66133666776383
3544650	Q6AZZ1	38	2.50843373394614	2.28768464278281
3544651	Q6AZZ1	380	1.64071247618938	1.60867739563304
3544652	Q6AZZ1	381	1.93433841119474	1.91425705548314
3544653	Q6AZZ1	382	1.81555919031302	1.76758459091622
3544654	Q6AZZ1	383	1.67265841516801	1.77235095849355
3544655	Q6AZZ1	384	1.41007033118205	1.50575937681028
3544656	Q6AZZ1	385	1.65611718687662	1.52568383897876
3544657	Q6AZZ1	386	1.34444332618222	1.27138897464943
3544658	Q6AZZ1	387	1.54525622002659	1.46544341396355
3544659	Q6AZZ1	388	1.5725258416259	1.49179526333167
3544660	Q6AZZ1	389	1.83880890268532	1.85855895359718
3544661	Q6AZZ1	39	2.89827853328218	2.68624487480475
3544662	Q6AZZ1	390	1.49359652145067	1.6678226094966
3544663	Q6AZZ1	391	1.38302470857233	1.54813111819933
3544664	Q6AZZ1	392	1.96645614020982	1.77043683628095
3544665	Q6AZZ1	393	2.26662852767603	1.88446992722925
3544666	Q6AZZ1	394	2.2789469691952	2.05742794931185
3544667	Q6AZZ1	395	2.14208586145014	1.94700881489295
3544668	Q6AZZ1	396	2.31137295481307	2.07870765420931
3544669	Q6AZZ1	397	2.03753694427814	1.95694547472161
3544670	Q6AZZ1	398	2.08254932398702	1.98760191517643
3544671	Q6AZZ1	399	2.1156598032601	1.801756477091
3544672	Q6AZZ1	4	2.36188720315181	1.83444794777548
3544673	Q6AZZ1	40	2.7965971454614	2.55609480750331
3544674	Q6AZZ1	400	1.98181536061582	1.73745261629855
3544675	Q6AZZ1	401	2.09018680055173	1.81028594780346
3544676	Q6AZZ1	402	1.92210811056418	1.79072177537247
3544677	Q6AZZ1	403	2.25724332808245	1.83635821981463
3544678	Q6AZZ1	404	2.29533855930797	2.03422550134777
3544679	Q6AZZ1	405	2.15226382335419	1.91780186136618
3544680	Q6AZZ1	406	2.2928479968594	2.02176379139829
3544681	Q6AZZ1	407	1.99786468549921	1.87956603366613
3544682	Q6AZZ1	408	1.7704582615399	1.54701018147073
3544683	Q6AZZ1	409	1.73523534183547	1.51297270607064
3544684	Q6AZZ1	41	2.48190275052285	2.39484935219135
3544685	Q6AZZ1	410	1.65971810769966	1.43999704077229
3544686	Q6AZZ1	411	1.85335789586676	1.55944734532525
3544687	Q6AZZ1	412	1.83551881893894	1.7032628147495
3544688	Q6AZZ1	413	1.90625569688278	1.7934548559597
3544689	Q6AZZ1	414	2.06053926101025	1.91065511703348
3544690	Q6AZZ1	415	1.9199008971259	1.91760775333232
3544691	Q6AZZ1	416	1.89648224751432	1.88213624367273
3544692	Q6AZZ1	417	1.87527067182227	1.6437969855101
3544693	Q6AZZ1	418	1.73156997412107	1.55182206658093
3544694	Q6AZZ1	419	1.7977464311187	1.61577132308843
3544695	Q6AZZ1	42	2.37653190236374	2.2801837846441
3544696	Q6AZZ1	420	1.99754249439237	1.8088431537538
3544697	Q6AZZ1	421	1.82743330110625	1.64445906718762
3544698	Q6AZZ1	422	2.67194609880126	2.23290124092165
3544699	Q6AZZ1	423	2.75909907586506	2.47817520626087
3544700	Q6AZZ1	424	2.83598588361555	2.57431019843205
3544701	Q6AZZ1	425	2.76400071904566	2.47285691370457
3544702	Q6AZZ1	426	2.67616262960647	2.53083280581598
3544703	Q6AZZ1	427	2.5538396978812	2.39978568522869
3544704	Q6AZZ1	428	2.70491461666071	2.32793453669903
3544705	Q6AZZ1	429	2.16464377922264	2.11661275580591
3544706	Q6AZZ1	43	2.51238280790311	2.19362099436241
3544707	Q6AZZ1	430	2.15502258122385	2.25017311225518
3544708	Q6AZZ1	431	1.94019354324925	2.02973322291839
3544709	Q6AZZ1	432	1.53504826921098	1.35354820468114
3544710	Q6AZZ1	433	2.44193223995982	2.13264040154291
3544711	Q6AZZ1	434	2.80409135227383	2.50444672165592
3544712	Q6AZZ1	435	2.75563893028193	2.42573417373608
3544713	Q6AZZ1	436	2.89415979657695	2.70245080205129
3544714	Q6AZZ1	437	2.63621890927732	2.44035001341464
3544715	Q6AZZ1	438	2.70143633102169	2.28553094320869
3544716	Q6AZZ1	439	2.24328031482432	2.19260274097895
3544717	Q6AZZ1	44	2.37888963883775	2.11151006478316
3544718	Q6AZZ1	440	2.05238750350701	2.1509922674448
3544719	Q6AZZ1	441	1.97915289204165	2.06738137608834
3544720	Q6AZZ1	442	1.58255251584418	1.43134448854003
3544721	Q6AZZ1	443	1.75948889430618	1.57043517258626
3544722	Q6AZZ1	444	2.17402119251237	1.91699112888347
3544723	Q6AZZ1	445	2.28066892085908	2.04188542355366
3544724	Q6AZZ1	446	2.38865075082472	2.11434225759926
3544725	Q6AZZ1	447	2.24436199844277	2.11776736098116
3544726	Q6AZZ1	448	2.18917887180456	2.0516004230475
3544727	Q6AZZ1	449	2.30147659544446	1.94227714453188
3544728	Q6AZZ1	45	2.41312093108414	2.14458928642428
3544729	Q6AZZ1	450	1.99788757343926	1.6991128070825
3544730	Q6AZZ1	451	1.86034711139852	1.72725549908433
3544731	Q6AZZ1	452	1.86679361082044	1.75532088538445
3544732	Q6AZZ1	453	1.90539498997921	1.76073230106601
3544733	Q6AZZ1	454	2.07429535888399	2.06680599521857
3544734	Q6AZZ1	455	1.77467125364796	1.76442485739416
3544735	Q6AZZ1	456	1.99429574415819	1.75881621178732
3544736	Q6AZZ1	457	1.73887679066942	1.55888296870388
3544737	Q6AZZ1	458	2.30885106671617	2.04728323881984
3544738	Q6AZZ1	459	2.15529091320829	1.92072707305526
3544739	Q6AZZ1	46	1.25911946621796	1.05005240513757
3544740	Q6AZZ1	460	2.41999803265097	2.14463453157808
3544741	Q6AZZ1	461	2.23038837110835	2.10426402279577
3544742	Q6AZZ1	462	2.31548677235813	2.17365737045577
3544743	Q6AZZ1	463	2.20091457041193	1.84509958282061
3544744	Q6AZZ1	464	1.97832478446847	1.74788085658953
3544745	Q6AZZ1	465	1.78686250239976	1.56286232971427
3544746	Q6AZZ1	466	1.90029252008695	1.60480236219248
3544747	Q6AZZ1	467	1.87591189861797	1.74229644590348
3544748	Q6AZZ1	468	1.83000260527407	1.71976809882565
3544749	Q6AZZ1	469	1.97144035334092	1.82455487595697
3544750	Q6AZZ1	47	1.32435904484108	1.11309631436289
3544751	Q6AZZ1	470	1.76723641746677	1.77008127016538
3544752	Q6AZZ1	471	1.73314427493484	1.72429548912347
3544753	Q6AZZ1	472	2.09114326132637	1.85240427918304
3544754	Q6AZZ1	473	1.75008518478588	1.56971413892527
3544755	Q6AZZ1	474	1.80561471274207	1.62337479390925
3544756	Q6AZZ1	475	1.94619060808728	1.75921953988177
3544757	Q6AZZ1	476	1.99440818553966	1.69590589038573
3544758	Q6AZZ1	477	1.63320467023657	1.36869470004043
3544759	Q6AZZ1	478	2.02756944970099	1.71789612767361
3544760	Q6AZZ1	479	1.76145282822696	1.60359353749505
3544761	Q6AZZ1	48	1.3822054485577	1.16899586953919
3544762	Q6AZZ1	480	0.760094930808027	0.792639546097234
3544763	Q6AZZ1	481	0.559369669010997	0.812270641855423
3544764	Q6AZZ1	482	0.841259356275131	0.962151013810632
3544765	Q6AZZ1	483	0.350451056166456	0.444448721487484
3544766	Q6AZZ1	484	0.383626081293227	0.476507225186937
3544767	Q6AZZ1	485	0.378203717013946	0.471267353185549
3544768	Q6AZZ1	49	1.36264127391771	1.15009013660678
3544769	Q6AZZ1	5	2.60810131371922	2.00470316062092
3544770	Q6AZZ1	50	1.34755974615895	1.13551618491873
3544771	Q6AZZ1	51	1.34203532035374	1.13017768632115
3544772	Q6AZZ1	52	1.51361073041296	1.22830620002407
3544773	Q6AZZ1	53	1.36694144073612	1.24762729947473
3544774	Q6AZZ1	54	1.57001587909638	1.4657030168532
3544775	Q6AZZ1	55	1.5436776279614	1.4083603767335
3544776	Q6AZZ1	56	1.50653936328582	1.51532976662028
3544777	Q6AZZ1	57	1.77494115279993	1.76185733884646
3544778	Q6AZZ1	58	1.78165048170807	1.55049929381018
3544779	Q6AZZ1	59	1.41671051958403	1.244731024315
3544780	Q6AZZ1	6	2.54465004739571	2.10444154082235
3544781	Q6AZZ1	60	1.70002372858501	1.51850919099774
3544782	Q6AZZ1	61	1.51825204041906	1.3428551164264
3544783	Q6AZZ1	62	1.37654616032665	1.20591841588686
3544784	Q6AZZ1	63	1.38034161036096	1.20958612822472
3544785	Q6AZZ1	64	1.40814660090195	1.23645532843527
3544786	Q6AZZ1	65	1.38153636769595	1.21074067542694
3544787	Q6AZZ1	66	1.6105219327934	1.6379550914795
3544788	Q6AZZ1	67	1.62300696443595	1.79287768177877
3544789	Q6AZZ1	68	1.50376551518169	1.66480833488778
3544790	Q6AZZ1	69	1.86639900756958	1.67374717456566
3544791	Q6AZZ1	7	2.57559224862679	2.15617821430519
3544792	Q6AZZ1	70	2.23459660311854	1.90738715648604
3544793	Q6AZZ1	71	2.22665280556203	1.86781989576218
3544794	Q6AZZ1	72	1.96006935791177	1.76899607459409
3544795	Q6AZZ1	73	2.04509012145634	1.80336830703755
3544796	Q6AZZ1	74	2.08327859870141	1.84027153271286
3544797	Q6AZZ1	75	2.32762394472352	2.07639331858824
3544798	Q6AZZ1	76	2.37524973060717	2.05474379233509
3544799	Q6AZZ1	77	2.23763685443337	2.08281650733633
3544800	Q6AZZ1	78	2.3931682235617	2.25494924034536
3544801	Q6AZZ1	79	2.39135849898974	2.22130960742937
3544802	Q6AZZ1	8	2.60478717562567	2.15249975649865
3544803	Q6AZZ1	80	2.33237093917267	2.30716505071181
3544804	Q6AZZ1	81	2.1383665901247	2.10684898537947
3544805	Q6AZZ1	82	2.25973413544578	2.00629027933391
3544806	Q6AZZ1	83	2.14222187005054	1.9396224084252
3544807	Q6AZZ1	84	1.93327154469088	1.73770440676741
3544808	Q6AZZ1	85	2.07153336520258	1.87131295920798
3544809	Q6AZZ1	86	2.00220610582754	1.80431894209256
3544810	Q6AZZ1	87	2.00786059158835	1.80978312341537
3544811	Q6AZZ1	88	1.55304799002934	1.24042400063597
3544812	Q6AZZ1	89	1.67368437695627	1.35700031193662
3544813	Q6AZZ1	9	2.48792563155263	2.18242899230176
3544814	Q6AZZ1	90	1.62356466141981	1.30856739953335
3544815	Q6AZZ1	91	1.49942852954513	1.18860912888449
3544816	Q6AZZ1	92	1.6322041673172	1.3169161387043
3544817	Q6AZZ1	93	1.79393830074956	1.40553458867874
3544818	Q6AZZ1	94	1.72122311665195	1.49632083271457
3544819	Q6AZZ1	95	1.86558437035389	1.65765938590452
3544820	Q6AZZ1	96	1.82934707547514	1.59075085911955
3544821	Q6AZZ1	97	1.82561494103268	1.7300020798586
3544822	Q6AZZ1	98	1.97187982850352	1.85850332622576
3544823	Q6AZZ1	99	1.79099782207346	1.46586742247064
3544824	Q6B0B8	1	0.319034390630967	0.243246819354868
3544825	Q6B0B8	10	0.10664407676955	0.0380046036629362
3544826	Q6B0B8	100	2.17663992654222	1.93049074015983
3544827	Q6B0B8	101	2.15219587537459	1.90686936529145
3544828	Q6B0B8	102	2.32519828959273	2.07404930004758
3544829	Q6B0B8	103	2.27296536280234	1.95590185412594
3544830	Q6B0B8	104	2.06437699347091	1.91538779032991
3544831	Q6B0B8	105	2.48045225850867	2.33929568911392
3544832	Q6B0B8	106	2.50209304634878	2.32831733033543
3544833	Q6B0B8	107	2.23906649512656	2.21700081260808
3544834	Q6B0B8	108	2.13178814654959	2.10049194248702
3544835	Q6B0B8	109	2.35913235035416	2.10234319951054
3544836	Q6B0B8	11	0.402423699065978	0.456816677217958
3544837	Q6B0B8	110	2.22637090923831	2.02093937122471
3544838	Q6B0B8	111	2.01169290896224	1.81348646230476
3544839	Q6B0B8	112	1.93608163077274	1.74041991805058
3544840	Q6B0B8	113	1.99415838295591	1.796542069205
3544841	Q6B0B8	114	1.78623845757301	1.48254229174185
3544842	Q6B0B8	115	1.53710082077923	1.40284366558349
3544843	Q6B0B8	116	1.75035819858269	1.63075961068035
3544844	Q6B0B8	117	1.80851983207263	1.65507297092538
3544845	Q6B0B8	118	1.55092857158505	1.54900881660871
3544846	Q6B0B8	119	1.55433785169563	1.53946232979266
3544847	Q6B0B8	12	1.01475726886818	0.717703017137915
3544848	Q6B0B8	120	1.80067747859196	1.55966970980729
3544849	Q6B0B8	121	1.85660724090407	1.62122890848763
3544850	Q6B0B8	122	2.2299167957551	1.98197455071399
3544851	Q6B0B8	123	2.30052340905981	2.05020486448723
3544852	Q6B0B8	124	2.23338598460058	1.98532698234025
3544853	Q6B0B8	125	2.0782009726475	1.76769235320044
3544854	Q6B0B8	126	2.29500297780197	2.13825194623075
3544855	Q6B0B8	127	2.44226579959304	2.30239441384019
3544856	Q6B0B8	128	2.38905948240689	2.2190879653554
3544857	Q6B0B8	129	2.15077058407343	2.13167654291042
3544858	Q6B0B8	13	0.823129650915798	0.605813236366624
3544859	Q6B0B8	130	2.23087893471428	2.19624778251488
3544860	Q6B0B8	131	2.18725535226599	1.93625080446322
3544861	Q6B0B8	132	1.40785488101449	1.19378205800966
3544862	Q6B0B8	133	1.45079648990465	1.23527844639837
3544863	Q6B0B8	134	1.32400106902552	1.11275038639558
3544864	Q6B0B8	135	1.42824617625329	1.2134870743993
3544865	Q6B0B8	136	1.37216298371463	1.15929138868069
3544866	Q6B0B8	137	1.37446375794069	1.16151472924353
3544867	Q6B0B8	138	1.40112518301215	1.18727885123048
3544868	Q6B0B8	139	1.29972428092327	1.08929064527367
3544869	Q6B0B8	14	1.94642301444317	1.5698761282638
3544870	Q6B0B8	140	1.33436191596283	1.12276253404581
3544871	Q6B0B8	141	1.33353679870201	1.12196518650327
3544872	Q6B0B8	142	1.37311980542534	1.16021600809651
3544873	Q6B0B8	143	1.39133919576283	1.17782221608894
3544874	Q6B0B8	144	1.59151532146577	1.30358887459409
3544875	Q6B0B8	145	1.37330894703235	1.25378050428388
3544876	Q6B0B8	146	1.58598587749307	1.48113553727252
3544877	Q6B0B8	147	1.56458931540916	1.428568271282
3544878	Q6B0B8	148	1.44360636054393	1.45451480435547
3544879	Q6B0B8	149	1.41824509913831	1.41716606243615
3544880	Q6B0B8	15	1.77399383887256	1.4032501395328
3544881	Q6B0B8	150	1.53547718637201	1.31261107913422
3544882	Q6B0B8	151	1.38802571242716	1.21701161813994
3544883	Q6B0B8	152	1.3910138932535	1.2198992303033
3544884	Q6B0B8	153	1.3201968598587	1.15146557822931
3544885	Q6B0B8	154	1.33589191349091	1.16663240728244
3544886	Q6B0B8	155	1.29811676267246	1.13012859733406
3544887	Q6B0B8	156	1.33994175150889	1.17054594605402
3544888	Q6B0B8	157	1.29984786424841	1.13180143785383
3544889	Q6B0B8	158	1.34600520308926	1.17640532925503
3544890	Q6B0B8	159	1.30596425880841	1.13771198221303
3544891	Q6B0B8	16	1.94940367863177	1.57275647676548
3544892	Q6B0B8	160	1.40124294046763	1.22978401401342
3544893	Q6B0B8	161	1.34951736624138	1.17979928886697
3544894	Q6B0B8	162	1.33213568911115	1.16300260044087
3544895	Q6B0B8	163	1.30589678487743	1.13764677914965
3544896	Q6B0B8	164	1.69403206030869	1.71865464548617
3544897	Q6B0B8	165	1.5302284115727	1.70322163573719
3544898	Q6B0B8	166	1.52802582556906	1.68825215286023
3544899	Q6B0B8	167	1.71808436047422	1.63045563217413
3544900	Q6B0B8	168	1.70726252400261	1.64183385673102
3544901	Q6B0B8	169	1.79265405602579	1.69246068017699
3544902	Q6B0B8	17	2.36632791491618	1.90797648393796
3544903	Q6B0B8	170	1.68399939230716	1.73032058982879
3544904	Q6B0B8	171	1.68658647138796	1.7199795735541
3544905	Q6B0B8	172	2.12591547380912	1.81616508227667
3544906	Q6B0B8	173	2.25081773595178	1.86919125530523
3544907	Q6B0B8	174	1.99329651639297	1.78139119989216
3544908	Q6B0B8	175	2.15889007104761	1.96324747073385
3544909	Q6B0B8	176	2.06867316902633	1.84417604644809
3544910	Q6B0B8	177	2.06226429865057	1.98084061808916
3544911	Q6B0B8	178	1.93691663354791	1.84687056298114
3544912	Q6B0B8	179	2.13460578411093	1.82006482184357
3544913	Q6B0B8	18	2.03091716198471	1.74490830486156
3544914	Q6B0B8	180	2.07468081807223	1.80904612203295
3544915	Q6B0B8	181	1.93216582682159	1.67132754136038
3544916	Q6B0B8	182	1.88472341941282	1.65742969049565
3544917	Q6B0B8	183	1.87998667112846	1.65285235975311
3544918	Q6B0B8	184	2.04502647262244	1.74466522394058
3544919	Q6B0B8	185	1.9227558790203	1.78756386961414
3544920	Q6B0B8	186	2.10898190059699	1.98935821177972
3544921	Q6B0B8	187	2.02184686923941	1.87326493631814
3544922	Q6B0B8	188	1.88772803511081	1.88651768446299
3544923	Q6B0B8	189	1.60850678424194	1.60385273312856
3544924	Q6B0B8	19	2.05372678182717	1.78878610289406
3544925	Q6B0B8	190	1.86483864134937	1.63371605004041
3544926	Q6B0B8	191	1.76289458977913	1.58209243723235
3544927	Q6B0B8	192	1.63485689269716	1.45836391042984
3544928	Q6B0B8	193	1.81796258185213	1.63530708954528
3544929	Q6B0B8	194	1.87776058345474	1.57636196411585
3544930	Q6B0B8	195	2.03360825863116	1.72696451082387
3544931	Q6B0B8	196	1.9847873734796	1.61211427263857
3544932	Q6B0B8	197	2.23849609330382	2.01833846710484
3544933	Q6B0B8	198	2.28687857136156	2.08692845650924
3544934	Q6B0B8	199	2.24356549632741	2.01318228835332
3544935	Q6B0B8	2	0.147969225677239	0.0779389348073753
3544936	Q6B0B8	20	2.23922482822697	1.93615030782561
3544937	Q6B0B8	200	2.2436904441017	2.15616077935193
3544938	Q6B0B8	201	2.05798909950021	1.96386827685781
3544939	Q6B0B8	202	2.28107448469179	1.96160404785719
3544940	Q6B0B8	203	1.95376413512781	1.77848615672036
3544941	Q6B0B8	204	1.95576545193992	1.80225596516946
3544942	Q6B0B8	205	2.23410653667144	2.0393385313216
3544943	Q6B0B8	206	2.05593035419543	2.01001670236859
3544944	Q6B0B8	207	1.94505803399405	1.89003481746678
3544945	Q6B0B8	208	2.27377953176584	1.89138026083689
3544946	Q6B0B8	209	2.08945531246841	1.87431372543478
3544947	Q6B0B8	21	2.16226651625291	2.00463981325856
3544948	Q6B0B8	210	2.13073637878184	1.93604130452278
3544949	Q6B0B8	211	2.12133974633291	1.8950701047636
3544950	Q6B0B8	212	2.14609340417772	2.06184841474927
3544951	Q6B0B8	213	1.99947066301485	1.90731930649884
3544952	Q6B0B8	214	2.00896960616496	1.69865698989545
3544953	Q6B0B8	215	1.72290065494509	1.68809949170147
3544954	Q6B0B8	216	1.64473881397128	1.6344040719972
3544955	Q6B0B8	217	1.62159540790601	1.58014875289972
3544956	Q6B0B8	218	1.6524794311909	1.75285110792797
3544957	Q6B0B8	219	1.52224465455906	1.61415841937991
3544958	Q6B0B8	22	1.81921123386917	1.66028919544308
3544959	Q6B0B8	220	1.88741933359489	1.74920140069645
3544960	Q6B0B8	221	1.67090964174647	1.70636539162024
3544961	Q6B0B8	222	1.74594613067415	1.80071233833857
3544962	Q6B0B8	223	1.66050576795603	1.68625669662828
3544963	Q6B0B8	224	1.27080477497464	1.14389010725453
3544964	Q6B0B8	225	1.74296348944155	1.53248564967934
3544965	Q6B0B8	226	1.55997717065045	1.51671198709851
3544966	Q6B0B8	227	1.63573013185274	1.61175129287243
3544967	Q6B0B8	228	1.58320128368605	1.52909951286141
3544968	Q6B0B8	229	1.55155452982794	1.64137559412775
3544969	Q6B0B8	23	1.93233031635594	1.55175963254728
3544970	Q6B0B8	230	1.48492559482145	1.56414806201171
3544971	Q6B0B8	231	1.63276436093665	1.48916967509219
3544972	Q6B0B8	232	1.52916214497578	1.43594370421362
3544973	Q6B0B8	233	1.43321367016737	1.34322442147463
3544974	Q6B0B8	234	2.07300967925455	1.75123851826551
3544975	Q6B0B8	235	2.05773692726332	1.70458896259356
3544976	Q6B0B8	236	1.9929135356053	1.7848049817626
3544977	Q6B0B8	237	1.65895392839362	1.61708870483454
3544978	Q6B0B8	238	1.70520386685002	1.68361792628359
3544979	Q6B0B8	239	1.64879558179071	1.59721727369451
3544980	Q6B0B8	24	1.90019239388725	1.56759278999018
3544981	Q6B0B8	240	1.63296478336764	1.7247770168085
3544982	Q6B0B8	241	1.4603438674861	1.54512471491427
3544983	Q6B0B8	242	1.63633983554357	1.49735588576247
3544984	Q6B0B8	243	1.92151230027411	1.68394955686624
3544985	Q6B0B8	244	1.95272816727366	1.71411483884756
3544986	Q6B0B8	245	2.04650112750849	1.80473182500234
3544987	Q6B0B8	246	2.08778022544157	1.84462165503987
3544988	Q6B0B8	247	2.38541030440823	2.06456240713779
3544989	Q6B0B8	248	2.11118014118715	1.96061575559815
3544990	Q6B0B8	249	2.18650786908377	2.05524413949785
3544991	Q6B0B8	25	1.85822619438055	1.52703898311298
3544992	Q6B0B8	250	2.38733804203681	2.21742446088897
3544993	Q6B0B8	251	2.32968938417319	2.30457374473563
3544994	Q6B0B8	252	2.10135195297369	2.07108009364525
3544995	Q6B0B8	253	2.12453097029287	1.87563744173487
3544996	Q6B0B8	254	2.19388064359769	1.98954258110155
3544997	Q6B0B8	255	1.93721832261998	1.74151835398698
3544998	Q6B0B8	256	1.97249432361829	1.77560712420447
3544999	Q6B0B8	257	2.06776024429847	1.86766682450272
3545000	Q6B0B8	258	1.99242949865087	1.65121657382989
3545001	Q6B0B8	259	2.08135232337764	1.70525584262502
3545002	Q6B0B8	26	1.77265523870101	1.44434795910515
3545003	Q6B0B8	260	1.77791747410577	1.55489098755465
3545004	Q6B0B8	261	2.73146387099048	2.40321148811601
3545005	Q6B0B8	262	2.62620981314363	2.32333565312848
3545006	Q6B0B8	263	2.83565655106734	2.49384254485175
3545007	Q6B0B8	264	2.69169944151555	2.49758812946485
3545008	Q6B0B8	265	2.51745790677917	2.31636975142283
3545009	Q6B0B8	266	2.42112101674416	2.00543355750558
3545010	Q6B0B8	267	2.4295146305671	2.12144506444615
3545011	Q6B0B8	268	2.48355193066297	2.19549956013309
3545012	Q6B0B8	269	2.4005378880236	2.08338857953228
3545013	Q6B0B8	27	1.72363187187699	1.39697449727108
3545014	Q6B0B8	270	2.3795753676753	2.20598931129071
3545015	Q6B0B8	271	2.31315924216606	2.12896742646592
3545016	Q6B0B8	272	2.45884418498862	2.05190770421264
3545017	Q6B0B8	273	2.28881233559561	1.93448782116672
3545018	Q6B0B8	274	1.84122814442068	1.45123286991542
3545019	Q6B0B8	275	1.75409028063194	1.52808183648221
3545020	Q6B0B8	276	1.87082092230862	1.66271969918452
3545021	Q6B0B8	277	1.77764622660056	1.54079002718116
3545022	Q6B0B8	278	1.76256916099208	1.66907813586933
3545023	Q6B0B8	279	1.72499908399588	1.61993147192037
3545024	Q6B0B8	28	1.66733935312491	1.42151589782903
3545025	Q6B0B8	280	1.58633839047701	1.26809590248261
3545026	Q6B0B8	281	1.629525355961	1.35671885254402
3545027	Q6B0B8	282	2.22574203771615	1.96697128416498
3545028	Q6B0B8	283	2.14382981325538	1.90965170193388
3545029	Q6B0B8	284	2.21923825046368	1.95063141642268
3545030	Q6B0B8	285	2.20815151665427	2.08277556037393
3545031	Q6B0B8	286	2.09711262134559	1.96263270653018
3545032	Q6B0B8	287	2.07814274613043	1.72645970333667
3545033	Q6B0B8	288	1.56119026945531	1.42923360862848
3545034	Q6B0B8	289	1.77126061482813	1.56456149208155
3545035	Q6B0B8	29	1.64947306419996	1.3723600919563
3545036	Q6B0B8	290	1.66823475498948	1.62605718074737
3545037	Q6B0B8	291	1.74880588082562	1.72575249350694
3545038	Q6B0B8	292	1.65878962181394	1.60687495949377
3545039	Q6B0B8	293	1.61814182011868	1.7104529275173
3545040	Q6B0B8	294	1.52864462827028	1.61112678074264
3545041	Q6B0B8	295	1.71336224209382	1.57178606617368
3545042	Q6B0B8	296	1.61398169836909	1.52263968512158
3545043	Q6B0B8	297	1.45028697971577	1.36445419095918
3545044	Q6B0B8	298	1.92100200358012	1.72249880568043
3545045	Q6B0B8	299	1.97001122713837	1.76985860024715
3545046	Q6B0B8	3	0.0461510458558181	-0.0204525051991747
3545047	Q6B0B8	30	1.67124132588614	1.53625348072699
3545048	Q6B0B8	300	2.09488241411116	1.89052718736124
3545049	Q6B0B8	301	2.00387274733523	1.8025804946949
3545050	Q6B0B8	302	2.0260940063824	1.82405388658075
3545051	Q6B0B8	303	2.02314632386651	1.82120540973773
3545052	Q6B0B8	304	2.17535873129729	1.96829503538459
3545053	Q6B0B8	305	2.07531222147022	1.87161563896659
3545054	Q6B0B8	306	2.22083241086763	1.94456583299124
3545055	Q6B0B8	307	2.14900371435436	2.03620872944537
3545056	Q6B0B8	308	2.4025832792556	2.30308979903888
3545057	Q6B0B8	309	2.28890425720149	2.16134588365492
3545058	Q6B0B8	31	2.36698265058383	1.95677840952555
3545059	Q6B0B8	310	2.02904638515632	2.05309140168284
3545060	Q6B0B8	311	1.96632520219402	1.97964010433636
3545061	Q6B0B8	312	2.25804049459258	2.04369601000574
3545062	Q6B0B8	313	2.11891648592463	1.95614374943908
3545063	Q6B0B8	314	1.90550510934275	1.74991483538366
3545064	Q6B0B8	315	1.90630017513913	1.75068314285824
3545065	Q6B0B8	316	2.07449242916926	1.9132148056811
3545066	Q6B0B8	317	1.95036608027024	1.79326598875715
3545067	Q6B0B8	318	1.97327703095528	1.81540586037706
3545068	Q6B0B8	319	1.83985658182487	1.68647574063532
3545069	Q6B0B8	32	2.1898356467503	1.94664753694877
3545070	Q6B0B8	320	1.89024932414077	1.73517249097045
3545071	Q6B0B8	321	1.89981958730991	1.74442066232948
3545072	Q6B0B8	322	1.91950539113862	1.76344393096176
3545073	Q6B0B8	323	1.52895388893763	1.35592855142406
3545074	Q6B0B8	324	1.60714459486781	1.45332355845454
3545075	Q6B0B8	325	1.6109509878617	1.42511102996646
3545076	Q6B0B8	326	1.50925662134615	1.46969698467118
3545077	Q6B0B8	327	1.45984502988382	1.40910733812103
3545078	Q6B0B8	328	2.15898688015325	1.75578283679158
3545079	Q6B0B8	329	2.09007649409202	1.85024582655582
3545080	Q6B0B8	33	2.364698605285	2.1374612454245
3545081	Q6B0B8	330	2.15164511701052	1.93157817477335
3545082	Q6B0B8	331	2.13238074804505	1.88107134191633
3545083	Q6B0B8	332	2.02257921966273	1.91782298518632
3545084	Q6B0B8	333	1.97410912428672	1.85814314821887
3545085	Q6B0B8	334	2.08970898041743	1.75201086733681
3545086	Q6B0B8	335	1.65511373134048	1.37781091973113
3545087	Q6B0B8	336	1.64251948619862	1.50849828836891
3545088	Q6B0B8	337	2.12607286710259	1.88162553942761
3545089	Q6B0B8	338	2.10134026109916	1.85772532117523
3545090	Q6B0B8	339	2.15214072868513	1.90681607459036
3545091	Q6B0B8	34	2.39342262564207	2.13332772956568
3545092	Q6B0B8	340	2.2806159698966	2.03096741976424
3545093	Q6B0B8	341	2.36605657793955	2.04586003964226
3545094	Q6B0B8	342	2.13689305570021	1.98546328960576
3545095	Q6B0B8	343	2.16661645453267	2.03602218007093
3545096	Q6B0B8	344	2.27371829708145	2.10762864309943
3545097	Q6B0B8	345	2.16909657659965	2.14938576534365
3545098	Q6B0B8	346	2.01806329293949	1.99059455352508
3545099	Q6B0B8	347	2.35189711662714	2.09535147105463
3545100	Q6B0B8	348	2.27303271228046	2.06603074884186
3545101	Q6B0B8	349	2.00348573537149	1.80555550508872
3545102	Q6B0B8	35	2.34260443601454	2.22707759895459
3545103	Q6B0B8	350	1.92411857687635	1.72885948648712
3545104	Q6B0B8	351	1.79823568329193	1.51611603355019
3545105	Q6B0B8	352	1.62062034937198	1.48733617752533
3545106	Q6B0B8	353	2.08517633750562	1.84210540220483
3545107	Q6B0B8	354	1.99819005877832	1.75804668852717
3545108	Q6B0B8	355	2.00230252003012	1.76202074291751
3545109	Q6B0B8	356	2.42604915240558	2.10383353515912
3545110	Q6B0B8	357	1.98323697378007	1.83697857702886
3545111	Q6B0B8	358	2.19382884021278	2.06231871982223
3545112	Q6B0B8	359	2.25972958271788	2.09411072564613
3545113	Q6B0B8	36	2.12922300865361	2.00803660019999
3545114	Q6B0B8	360	2.33730450115235	2.3119325712901
3545115	Q6B0B8	361	1.93682177169892	1.91208725475777
3545116	Q6B0B8	362	2.12680206584372	1.87783210247259
3545117	Q6B0B8	363	1.88759226027045	1.69356248063519
3545118	Q6B0B8	364	1.58157843407529	1.35244264317889
3545119	Q6B0B8	365	1.49835035428726	1.27201564444755
3545120	Q6B0B8	366	1.37029715364868	1.14827213586809
3545121	Q6B0B8	367	1.44354073525834	1.21905066950963
3545122	Q6B0B8	368	1.3782922291858	1.1559981332925
3545123	Q6B0B8	369	1.289243665811	1.06994654214906
3545124	Q6B0B8	37	2.23707457704675	1.89441680393098
3545125	Q6B0B8	370	1.3705498895948	1.14851636586437
3545126	Q6B0B8	371	1.40648794847676	1.18324491208902
3545127	Q6B0B8	372	1.40721323986941	1.18394579345099
3545128	Q6B0B8	373	1.61916647808471	1.32109320008228
3545129	Q6B0B8	374	1.53510868522634	1.40091857631081
3545130	Q6B0B8	375	1.47336837242837	1.36309201035311
3545131	Q6B0B8	376	1.45577858687044	1.31420340199359
3545132	Q6B0B8	377	1.48558578999481	1.48586517776177
3545133	Q6B0B8	378	1.39829780954455	1.38867389031305
3545134	Q6B0B8	379	1.51397648831567	1.28261777925752
3545135	Q6B0B8	38	2.18898700523726	1.89483710515318
3545136	Q6B0B8	380	1.26640206734872	1.09026505718076
3545137	Q6B0B8	381	1.39358535890595	1.21316793388742
3545138	Q6B0B8	382	1.39273537449283	1.21234655610856
3545139	Q6B0B8	383	1.35927855760257	1.18001574448295
3545140	Q6B0B8	384	1.40067772181139	1.22002159990797
3545141	Q6B0B8	385	1.36919556939407	1.18959899447269
3545142	Q6B0B8	386	1.3685117400744	1.18893817975768
3545143	Q6B0B8	387	1.45489982400407	1.27241883117136
3545144	Q6B0B8	388	1.4660174191904	1.2831622583443
3545145	Q6B0B8	389	2.61625999840176	2.24439764401973
3545146	Q6B0B8	39	1.6387700439435	1.39390810248952
3545147	Q6B0B8	390	2.60919971159886	2.39862913820282
3545148	Q6B0B8	391	2.66465497570788	2.47405387564203
3545149	Q6B0B8	392	2.59463730317409	2.37450186605983
3545150	Q6B0B8	393	2.4626552075175	2.38981943971569
3545151	Q6B0B8	394	2.40136817162065	2.31775402252538
3545152	Q6B0B8	395	2.47329302714722	2.16941664419152
3545153	Q6B0B8	396	2.3720624417353	2.11848248549505
3545154	Q6B0B8	397	2.33535106586318	2.08300664863551
3545155	Q6B0B8	398	1.83754752890921	1.70403213054216
3545156	Q6B0B8	399	1.83262237613868	1.8421304845588
3545157	Q6B0B8	4	0.136998916148623	0.0673378363224949
3545158	Q6B0B8	40	1.85130219745157	1.56739656865162
3545159	Q6B0B8	400	1.68788574917107	1.6894240124232
3545160	Q6B0B8	401	1.24819131791699	1.20648612128492
3545161	Q6B0B8	402	1.25010594918866	1.20833631472024
3545162	Q6B0B8	403	1.18167405828834	1.14220753202285
3545163	Q6B0B8	404	1.16060819286091	1.12185064842874
3545164	Q6B0B8	405	1.19813782872586	1.15811720634748
3545165	Q6B0B8	406	1.20387565592076	1.16366192420832
3545166	Q6B0B8	407	1.17781263039258	1.13847606234021
3545167	Q6B0B8	408	1.12277787842821	1.08529353142407
3545168	Q6B0B8	409	1.13552686278817	1.09761344258333
3545169	Q6B0B8	41	1.76539068527396	1.62723419814022
3545170	Q6B0B8	410	1.27015556411583	1.22771115021347
3545171	Q6B0B8	411	1.25703177958406	1.21502905296246
3545172	Q6B0B8	412	1.30059025459489	1.18944910314023
3545173	Q6B0B8	413	1.33526123528684	1.38400737893852
3545174	Q6B0B8	414	1.36543559232211	1.43500205039128
3545175	Q6B0B8	415	1.43233205336336	1.46775626336506
3545176	Q6B0B8	416	1.33413745201656	1.51572419695844
3545177	Q6B0B8	417	1.26423393086038	1.4353322864646
3545178	Q6B0B8	418	1.26421557036545	1.21747297564802
3545179	Q6B0B8	419	1.21521809421727	1.2170139957997
3545180	Q6B0B8	42	2.1973147582575	1.98951212169695
3545181	Q6B0B8	420	1.19117369680856	1.19377882415076
3545182	Q6B0B8	421	1.15427999702147	1.15812679957532
3545183	Q6B0B8	422	1.22250343415067	1.22405414411351
3545184	Q6B0B8	423	1.2001402165094	1.20244357131832
3545185	Q6B0B8	424	1.19217379959576	1.19474526799763
3545186	Q6B0B8	425	1.0947701498676	1.10061978495073
3545187	Q6B0B8	426	1.19682552930654	1.19924044150759
3545188	Q6B0B8	427	1.26262943865151	1.26282968863288
3545189	Q6B0B8	428	1.25866321749172	1.25899695255392
3545190	Q6B0B8	429	1.38425690763969	1.38036372665131
3545191	Q6B0B8	43	2.12576119920902	1.92036673209441
3545192	Q6B0B8	430	1.29136236579173	1.2905955952901
3545193	Q6B0B8	431	1.96169076758591	1.76181816976293
3545194	Q6B0B8	432	1.98328528978388	1.78268591792969
3545195	Q6B0B8	433	2.01406216964076	1.81242698709179
3545196	Q6B0B8	434	2.21043664442305	2.00219238447217
3545197	Q6B0B8	435	2.27194422927774	1.99395745856876
3545198	Q6B0B8	436	2.11896062863492	2.00717675822608
3545199	Q6B0B8	437	2.28522687393842	2.18968307998929
3545200	Q6B0B8	438	2.3739621447348	2.24354110707175
3545201	Q6B0B8	439	2.07134821245852	2.09396954064065
3545202	Q6B0B8	44	2.09396724397409	1.88964281771532
3545203	Q6B0B8	440	1.97719695134743	1.99014595954287
3545204	Q6B0B8	441	2.36008354625119	2.14230475367964
3545205	Q6B0B8	442	2.02273258644703	1.86319696536138
3545206	Q6B0B8	443	1.95639630308856	1.79909326152607
3545207	Q6B0B8	444	2.00242875899626	1.84357647298929
3545208	Q6B0B8	445	1.98889817955107	1.83050127170333
3545209	Q6B0B8	446	1.94743598369472	1.79043450599121
3545210	Q6B0B8	447	1.8211244728984	1.66837406984463
3545211	Q6B0B8	448	1.92463597688393	1.76840184437609
3545212	Q6B0B8	449	1.59311648334261	1.34979103442931
3545213	Q6B0B8	45	2.34848707930725	2.13559666557021
3545214	Q6B0B8	450	1.55495612753461	1.28102416825562
3545215	Q6B0B8	451	1.54710784448519	1.41629777134888
3545216	Q6B0B8	452	1.55831283878932	1.41447546085352
3545217	Q6B0B8	453	1.58243273549316	1.43778359083248
3545218	Q6B0B8	454	1.60705327437372	1.46157551363492
3545219	Q6B0B8	455	1.53249053057385	1.38952221484117
3545220	Q6B0B8	456	1.54371605835195	1.40036994208259
3545221	Q6B0B8	457	1.50798287494628	1.36583937615155
3545222	Q6B0B8	458	1.65606436583991	1.50893711324423
3545223	Q6B0B8	459	1.64303766901309	1.42867639275915
3545224	Q6B0B8	46	2.20814495557947	1.99997782351888
3545225	Q6B0B8	460	1.60598430717029	1.553924243269
3545226	Q6B0B8	461	1.66155134091878	1.62945698868671
3545227	Q6B0B8	462	1.76851028218769	1.70092535984665
3545228	Q6B0B8	463	1.67889397292159	1.75718287897473
3545229	Q6B0B8	464	1.58945288220703	1.65791094522327
3545230	Q6B0B8	465	1.74002872552611	1.58557751785784
3545231	Q6B0B8	466	1.53268765815834	1.43210407651326
3545232	Q6B0B8	467	1.56203338638506	1.46046216014167
3545233	Q6B0B8	468	1.58347192890497	1.48117917820146
3545234	Q6B0B8	469	1.47917618027963	1.38039355316075
3545235	Q6B0B8	47	2.09568914660662	1.89130676888653
3545236	Q6B0B8	470	1.45526002851377	1.35728231098588
3545237	Q6B0B8	471	0.599209447384162	0.411656877850328
3545238	Q6B0B8	48	2.27828355631905	2.06775587591499
3545239	Q6B0B8	49	2.17972436056174	1.90484129389074
3545240	Q6B0B8	5	0.133038056345754	0.0635102811614042
3545241	Q6B0B8	50	2.31461595455272	2.1962472100429
3545242	Q6B0B8	51	2.30786728987756	2.2115615218403
3545243	Q6B0B8	52	2.44499682225496	2.31218507835339
3545244	Q6B0B8	53	2.22242390699699	2.23996071001434
3545245	Q6B0B8	54	2.10336628206936	2.11206900075384
3545246	Q6B0B8	55	2.2939133592565	2.0783615561551
3545247	Q6B0B8	56	2.07755045007007	1.91616990741764
3545248	Q6B0B8	57	1.98731983988186	1.82897605181485
3545249	Q6B0B8	58	1.96369500917338	1.80614632614704
3545250	Q6B0B8	59	2.05205143251993	1.89152907156778
3545251	Q6B0B8	6	0.255909564441244	0.182246489552632
3545252	Q6B0B8	60	1.8334353185424	1.68027058805716
3545253	Q6B0B8	61	2.00355346434819	1.84466332584164
3545254	Q6B0B8	62	1.44506367528529	1.22052235425747
3545255	Q6B0B8	63	1.42379010591223	1.19996475709392
3545256	Q6B0B8	64	1.42656273697744	1.20264407392703
3545257	Q6B0B8	65	1.40097888588547	1.17792125964901
3545258	Q6B0B8	66	1.60288387313278	1.3053585940317
3545259	Q6B0B8	67	1.60444549614471	1.46792182350778
3545260	Q6B0B8	68	1.71821932460007	1.59970238595992
3545261	Q6B0B8	69	1.71526790649171	1.56495948375263
3545262	Q6B0B8	7	0.265875332448964	0.191876854844671
3545263	Q6B0B8	70	1.72425822707716	1.71650497917633
3545264	Q6B0B8	71	1.41363779205549	1.40349759833429
3545265	Q6B0B8	72	1.69861258139589	1.461039855818
3545266	Q6B0B8	73	1.42000177657762	1.23869529431647
3545267	Q6B0B8	74	1.46480323155603	1.28198893477877
3545268	Q6B0B8	75	1.51466639799625	1.33017393236902
3545269	Q6B0B8	76	1.48750444624235	1.30392612916588
3545270	Q6B0B8	77	1.97056918491397	1.77039777968543
3545271	Q6B0B8	78	2.01161954023934	1.81006656555774
3545272	Q6B0B8	79	2.1212878268623	1.91604391324564
3545273	Q6B0B8	8	0.289805570145463	0.215001708881417
3545274	Q6B0B8	80	2.18269340263641	1.97538285483193
3545275	Q6B0B8	81	2.07375384459757	1.87010971001714
3545276	Q6B0B8	82	2.15618874909524	1.94977022815403
3545277	Q6B0B8	83	2.26361332340923	2.05357937674991
3545278	Q6B0B8	84	2.2761076272236	1.99798073535422
3545279	Q6B0B8	85	1.98420177721286	1.87695328076556
3545280	Q6B0B8	86	2.50004064105907	2.39726718645537
3545281	Q6B0B8	87	2.28245431161984	2.15511301409415
3545282	Q6B0B8	88	2.08473418083913	2.10690499781697
3545283	Q6B0B8	89	1.8717028280448	1.88820229170104
3545284	Q6B0B8	9	0.153699435509671	0.083476291671754
3545285	Q6B0B8	90	2.26055741253234	2.04612821986164
3545286	Q6B0B8	91	2.11280910226533	1.95024191271439
3545287	Q6B0B8	92	1.99907970101967	1.84034012916975
3545288	Q6B0B8	93	2.02198904581416	1.86247844894614
3545289	Q6B0B8	94	1.53048613481313	1.35740922882763
3545290	Q6B0B8	95	1.46379681581074	1.31480021784972
3545291	Q6B0B8	96	1.59473865174574	1.40944432782036
3545292	Q6B0B8	97	1.81483902814922	1.76499486859284
3545293	Q6B0B8	98	1.60601228023401	1.55035525935649
3545294	Q6B0B8	99	2.24619889448448	1.9977086675792
3545295	Q6B0I6	1	0.492927489818892	0.326839058335665
3545296	Q6B0I6	10	0.231424261750773	0.0741368471872161
3545297	Q6B0I6	100	2.89005604687156	2.67829912012917
3545298	Q6B0I6	101	2.96222996862013	2.71615317833179
3545299	Q6B0I6	102	2.80339492252984	2.70552155051665
3545300	Q6B0I6	103	2.42704125103905	2.32899321689553
3545301	Q6B0I6	104	2.79050309295247	2.46238100744684
3545302	Q6B0I6	105	2.68984268590609	2.41199783748878
3545303	Q6B0I6	106	2.62348976769203	2.34787805865195
3545304	Q6B0I6	107	1.64956694832063	1.41814297127587
3545305	Q6B0I6	108	1.38304074292891	1.16058683352162
3545306	Q6B0I6	109	1.8285441675945	1.52342418274416
3545307	Q6B0I6	11	0.310446040123226	0.150499109600282
3545308	Q6B0I6	110	1.89924511413386	1.75279981855942
3545309	Q6B0I6	111	1.62596044023643	1.51054851872465
3545310	Q6B0I6	112	1.80559686837937	1.65224838098112
3545311	Q6B0I6	113	1.86180508019483	1.8494226267944
3545312	Q6B0I6	114	1.56861113627829	1.55325524011747
3545313	Q6B0I6	115	1.76178259336721	1.52208385065262
3545314	Q6B0I6	116	1.43382483560463	1.25205313164325
3545315	Q6B0I6	117	1.4923158061258	1.30857556041827
3545316	Q6B0I6	118	2.26978425783711	2.02050025418399
3545317	Q6B0I6	119	2.16348152617581	1.91777519208674
3545318	Q6B0I6	12	0.391714221973949	0.229032171702071
3545319	Q6B0I6	120	2.28052201078383	2.0308766228906
3545320	Q6B0I6	121	2.39238399852912	2.13897384163442
3545321	Q6B0I6	122	2.66278014363483	2.33259723101459
3545322	Q6B0I6	123	2.40639775079291	2.2458976745575
3545323	Q6B0I6	124	2.50044512060228	2.35861568181751
3545324	Q6B0I6	125	2.54597550710542	2.37072290576851
3545325	Q6B0I6	126	2.53900605440635	2.50684576175398
3545326	Q6B0I6	127	2.34237888726027	2.30399515052817
3545327	Q6B0I6	128	2.32625814927231	2.07057539547808
3545328	Q6B0I6	129	1.88653235698661	1.65606651105456
3545329	Q6B0I6	13	0.590794207282728	0.421412024350867
3545330	Q6B0I6	130	1.88000531458788	1.67159498632406
3545331	Q6B0I6	131	2.04426830294138	1.79843880930161
3545332	Q6B0I6	132	1.84405033499473	1.74781702176972
3545333	Q6B0I6	133	1.8641595967713	1.75440847070427
3545334	Q6B0I6	134	2.09923617704041	1.76373186734326
3545335	Q6B0I6	135	2.46407495553566	2.07527120059056
3545336	Q6B0I6	136	2.44391218383455	2.21684118030678
3545337	Q6B0I6	137	2.52750266077288	2.31945422645492
3545338	Q6B0I6	138	2.48036545768396	2.24201263311328
3545339	Q6B0I6	139	2.52735895622676	2.43028229126123
3545340	Q6B0I6	14	0.563811411147392	0.395337347197776
3545341	Q6B0I6	140	2.25120273008147	2.15057920976907
3545342	Q6B0I6	141	2.24727326621094	1.92894042564218
3545343	Q6B0I6	142	1.93798314003159	1.79334533391394
3545344	Q6B0I6	143	1.8903658979141	1.74733067298307
3545345	Q6B0I6	144	1.85329344046302	1.71150590691879
3545346	Q6B0I6	145	1.82110036200129	1.68039630199707
3545347	Q6B0I6	146	1.8744215204887	1.73192291124892
3545348	Q6B0I6	147	1.89000533635357	1.67930980288967
3545349	Q6B0I6	148	1.8649550907298	1.8161567989689
3545350	Q6B0I6	149	1.9371201981776	1.90772900193214
3545351	Q6B0I6	15	0.372655239903668	0.210614628840443
3545352	Q6B0I6	150	1.83916998477114	1.78118453457547
3545353	Q6B0I6	151	1.73733932566473	1.82563878368203
3545354	Q6B0I6	152	2.00647207060967	2.07287271068244
3545355	Q6B0I6	153	2.00148497390894	1.85021188886695
3545356	Q6B0I6	154	1.80628816782313	1.70847398784968
3545357	Q6B0I6	155	1.75129766912848	1.65533422083819
3545358	Q6B0I6	156	1.76101283758106	1.66472242062365
3545359	Q6B0I6	157	1.97924596434964	1.87561080654405
3545360	Q6B0I6	158	1.718198418404	1.62334894131707
3545361	Q6B0I6	159	1.82150056177898	1.72317440137002
3545362	Q6B0I6	16	0.784760515794979	0.741837360167759
3545363	Q6B0I6	160	2.39772387655191	2.14413400349396
3545364	Q6B0I6	161	2.5156173229197	2.19038724581368
3545365	Q6B0I6	162	2.42015391212435	2.25919086566283
3545366	Q6B0I6	163	2.4754194031263	2.33443221690016
3545367	Q6B0I6	164	2.60025872492562	2.42317919578358
3545368	Q6B0I6	165	2.4418606068262	2.41296979093762
3545369	Q6B0I6	166	2.00032302968683	1.97345134736497
3545370	Q6B0I6	167	2.44587238135404	2.18616395304649
3545371	Q6B0I6	168	2.24084603576534	2.03492733040616
3545372	Q6B0I6	169	2.00096187188912	1.67326312536205
3545373	Q6B0I6	17	0.973533453344283	0.593418204639447
3545374	Q6B0I6	170	2.08219184069768	1.68408681709438
3545375	Q6B0I6	171	1.89846626017267	1.66759877298886
3545376	Q6B0I6	172	2.25756817418165	2.03645078627627
3545377	Q6B0I6	173	2.12181763758762	1.87337818379029
3545378	Q6B0I6	174	2.18941734724288	2.08156054110443
3545379	Q6B0I6	175	2.04907566793616	1.93310110255228
3545380	Q6B0I6	176	2.19581044838933	1.85705588513919
3545381	Q6B0I6	177	2.00664214208889	1.7211435918474
3545382	Q6B0I6	178	2.00314533197679	1.71776446856153
3545383	Q6B0I6	179	2.6229519694711	2.1897587609771
3545384	Q6B0I6	18	1.23722658631467	0.92152513591633
3545385	Q6B0I6	180	2.54514688899231	2.27562641154262
3545386	Q6B0I6	181	2.67243056715584	2.42046214321297
3545387	Q6B0I6	182	2.57981001845032	2.29906796812824
3545388	Q6B0I6	183	2.57687386551809	2.43908838123695
3545389	Q6B0I6	184	2.40465545949889	2.14606182827411
3545390	Q6B0I6	185	2.44188315634407	2.15014579358107
3545391	Q6B0I6	186	2.35604209923857	2.21005150694244
3545392	Q6B0I6	187	2.53806045382076	2.10772431011749
3545393	Q6B0I6	188	2.38165488438576	2.11763680898824
3545394	Q6B0I6	189	2.64441819297258	2.39339253895637
3545395	Q6B0I6	19	2.06572982737365	1.58422206567979
3545396	Q6B0I6	190	2.52997576196997	2.25091090751925
3545397	Q6B0I6	191	2.56925812631498	2.43172895339977
3545398	Q6B0I6	192	2.49805191218938	2.35007819269497
3545399	Q6B0I6	193	2.12638166200194	1.93892727625139
3545400	Q6B0I6	194	2.17165579070473	2.12553543077829
3545401	Q6B0I6	195	2.11987684403652	2.14022238677089
3545402	Q6B0I6	196	2.05616758817062	2.10049314347124
3545403	Q6B0I6	197	2.08089581474206	2.09249831418856
3545404	Q6B0I6	198	2.0928920089537	1.89261744504854
3545405	Q6B0I6	199	2.35487159941298	2.03741557934895
3545406	Q6B0I6	2	0.365972666396089	0.204156960558478
3545407	Q6B0I6	20	2.00601735764423	1.5483550947568
3545408	Q6B0I6	200	2.62831396027941	2.23398266263322
3545409	Q6B0I6	201	2.5160723432822	2.28657275488029
3545410	Q6B0I6	202	2.59020080766451	2.38004223705607
3545411	Q6B0I6	203	2.50095630716721	2.26191048765329
3545412	Q6B0I6	204	2.48581093520671	2.39013258887257
3545413	Q6B0I6	205	2.35743633574255	2.2532374723349
3545414	Q6B0I6	206	2.17545138826534	1.85953574754405
3545415	Q6B0I6	207	2.36306650631825	2.08772605123197
3545416	Q6B0I6	208	2.22425556925752	1.97173338310839
3545417	Q6B0I6	209	2.31073587224866	2.02341233441171
3545418	Q6B0I6	21	2.27582168542356	1.77718821261802
3545419	Q6B0I6	210	2.61831813560827	2.18528088102173
3545420	Q6B0I6	211	2.26098541550512	2.00102852912294
3545421	Q6B0I6	212	2.60201050896502	2.35241210595153
3545422	Q6B0I6	213	2.52793656876576	2.24894034434315
3545423	Q6B0I6	214	2.14811681719574	2.02476135760144
3545424	Q6B0I6	215	2.07644813950285	1.89067429046927
3545425	Q6B0I6	216	2.02271653835927	1.98160880060801
3545426	Q6B0I6	217	2.3912069710984	2.3399044815428
3545427	Q6B0I6	218	2.27164393601108	2.36722314631108
3545428	Q6B0I6	219	2.21392059023643	2.29860148153784
3545429	Q6B0I6	22	1.85546887337836	1.70902300332879
3545430	Q6B0I6	220	2.42147767914108	2.22903312075516
3545431	Q6B0I6	221	2.09893083817158	1.91734174885857
3545432	Q6B0I6	222	2.28067393522306	2.09296819456315
3545433	Q6B0I6	223	2.48217016395488	2.2876829708004
3545434	Q6B0I6	224	2.64445301219592	2.37683166832272
3545435	Q6B0I6	225	2.37530615317977	2.27779723994001
3545436	Q6B0I6	226	2.5872931949904	2.5044856028129
3545437	Q6B0I6	227	2.58079639507837	2.46631664033181
3545438	Q6B0I6	228	2.27205962661413	2.31082830470964
3545439	Q6B0I6	229	2.21039216514271	2.23839526535045
3545440	Q6B0I6	23	2.13970120366539	1.95179854233366
3545441	Q6B0I6	230	2.43951250116086	2.24196287800361
3545442	Q6B0I6	231	2.439295572046	2.2886427124155
3545443	Q6B0I6	232	2.36392579763339	2.21580954401246
3545444	Q6B0I6	233	2.25372481998981	2.10931743327645
3545445	Q6B0I6	234	2.25726415000631	2.11273764543888
3545446	Q6B0I6	235	2.14961389323982	2.00871040984199
3545447	Q6B0I6	236	2.12527609986985	1.98519171661399
3545448	Q6B0I6	237	2.15107447420556	2.01012183425281
3545449	Q6B0I6	238	2.04467651525954	1.79536981443359
3545450	Q6B0I6	239	1.54558958459833	1.28118907898198
3545451	Q6B0I6	24	1.91312099501544	1.87570174798919
3545452	Q6B0I6	240	1.85735703628691	1.72532159553038
3545453	Q6B0I6	241	2.10103246153283	2.11195725244617
3545454	Q6B0I6	242	2.04540156513773	2.20105638902861
3545455	Q6B0I6	243	1.82230672443187	1.97262888652721
3545456	Q6B0I6	244	1.99274357503656	1.91948803469435
3545457	Q6B0I6	245	2.15773434100407	1.98716829272055
3545458	Q6B0I6	246	1.98964589894998	1.79284613253679
3545459	Q6B0I6	247	2.30882744311552	1.95728387494211
3545460	Q6B0I6	248	2.47119023587514	2.13601811673431
3545461	Q6B0I6	249	2.52012698612847	2.15141706162508
3545462	Q6B0I6	25	1.62776105242986	1.66466898883088
3545463	Q6B0I6	250	2.12880245424842	1.9320503774155
3545464	Q6B0I6	251	2.57606164419913	2.15882074904694
3545465	Q6B0I6	252	2.25269945481026	2.00739563331194
3545466	Q6B0I6	253	2.40913013519343	2.18039741082297
3545467	Q6B0I6	254	2.62318402896962	2.35535640235253
3545468	Q6B0I6	255	2.37402464304562	2.25744034380541
3545469	Q6B0I6	256	2.13597642583801	2.01456272788077
3545470	Q6B0I6	257	2.30791746709221	1.96287544243761
3545471	Q6B0I6	258	2.13874117000329	1.88258059085
3545472	Q6B0I6	259	2.27683998429083	1.98414080762433
3545473	Q6B0I6	26	1.91147692913581	1.96067211816023
3545474	Q6B0I6	260	2.11325753299986	1.96892155081397
3545475	Q6B0I6	261	2.07714717190316	1.92118547532381
3545476	Q6B0I6	262	2.14063046263898	1.8847241800844
3545477	Q6B0I6	263	2.39145001178669	2.1489381235821
3545478	Q6B0I6	264	2.44797847094909	2.17167327476711
3545479	Q6B0I6	265	2.39911627996341	2.26731331272278
3545480	Q6B0I6	266	2.41126483843454	2.2662119796506
3545481	Q6B0I6	267	2.29570178275743	2.04077503992843
3545482	Q6B0I6	268	2.27945015509583	1.99317955311761
3545483	Q6B0I6	269	2.2397617124044	2.09768459245625
3545484	Q6B0I6	27	1.98884788692749	2.00354830365823
3545485	Q6B0I6	270	2.53012989997877	2.10006066287952
3545486	Q6B0I6	271	2.51427020345657	2.24578889570979
3545487	Q6B0I6	272	2.55444236143288	2.30644488730413
3545488	Q6B0I6	273	2.52846607374113	2.24945202857389
3545489	Q6B0I6	274	2.53240242694134	2.39611365031558
3545490	Q6B0I6	275	2.43555796226505	2.24406498086986
3545491	Q6B0I6	276	2.52454341650085	2.35189143375962
3545492	Q6B0I6	277	2.32007346246297	2.12241219887685
3545493	Q6B0I6	278	2.35164966659846	2.29578343907625
3545494	Q6B0I6	279	2.32926710036846	2.2613131429137
3545495	Q6B0I6	28	1.82643149128718	1.75146400407651
3545496	Q6B0I6	280	2.54715688381786	2.27756875902554
3545497	Q6B0I6	281	2.47732061660071	2.23191871188866
3545498	Q6B0I6	282	2.58550203846372	2.30456842047032
3545499	Q6B0I6	283	2.53821481584838	2.40173042047829
3545500	Q6B0I6	284	2.50046748090257	2.35241246428127
3545501	Q6B0I6	285	2.35530937954442	2.09837651437522
3545502	Q6B0I6	286	2.46402444186473	2.17154190348791
3545503	Q6B0I6	287	2.31537030493943	2.17074854144294
3545504	Q6B0I6	288	2.59949431568377	2.20613295703826
3545505	Q6B0I6	289	2.40581432514692	2.18002552337777
3545506	Q6B0I6	29	1.36776652154976	1.27634480901146
3545507	Q6B0I6	290	2.57105772118148	2.36154342035616
3545508	Q6B0I6	291	2.57989466246088	2.33819213463141
3545509	Q6B0I6	292	2.4109933576735	2.31783303289735
3545510	Q6B0I6	293	2.25893968917216	2.15805577778021
3545511	Q6B0I6	294	2.55692594154242	2.2281715912472
3545512	Q6B0I6	295	2.35047099423104	2.07555444716229
3545513	Q6B0I6	296	2.20788685965649	2.04036397461613
3545514	Q6B0I6	297	2.05152272792153	1.8573715374485
3545515	Q6B0I6	298	1.86226755971173	1.8173435913554
3545516	Q6B0I6	299	2.31724050482321	1.97638280301133
3545517	Q6B0I6	3	0.319236928873452	0.158994136761337
3545518	Q6B0I6	30	1.64752687039058	1.68954743715336
3545519	Q6B0I6	300	2.48879051015301	2.14215921039883
3545520	Q6B0I6	301	2.50616002559028	2.09127170303397
3545521	Q6B0I6	302	2.41180188331844	2.16114339306286
3545522	Q6B0I6	303	2.51079744396278	2.27864305741527
3545523	Q6B0I6	304	2.56369724403683	2.29787167377889
3545524	Q6B0I6	305	2.42325645210401	2.30501523265019
3545525	Q6B0I6	306	1.43768603658059	1.21339301353191
3545526	Q6B0I6	307	1.81172906510725	1.57484744402455
3545527	Q6B0I6	308	1.64075695901929	1.40962948640194
3545528	Q6B0I6	309	1.70599303595289	1.47267001178878
3545529	Q6B0I6	31	2.36507857496492	2.11258739523376
3545530	Q6B0I6	310	2.05149994346854	1.73887627474286
3545531	Q6B0I6	311	1.80240848968814	1.65922227728635
3545532	Q6B0I6	312	2.07133692933727	1.94093564786555
3545533	Q6B0I6	313	1.87055806812089	1.7150232803
3545534	Q6B0I6	314	1.80150308807131	1.79115012722013
3545535	Q6B0I6	315	1.72005199792731	1.69959928672696
3545536	Q6B0I6	316	1.88989587493877	1.64588541811237
3545537	Q6B0I6	317	1.8070487284229	1.61271599483376
3545538	Q6B0I6	318	1.55687647217749	1.3709634062013
3545539	Q6B0I6	319	1.81353890456093	1.61898774097218
3545540	Q6B0I6	32	2.23239540474552	1.91669729752105
3545541	Q6B0I6	320	1.77244846181097	1.57928021683685
3545542	Q6B0I6	321	2.77805074868113	2.4684156921852
3545543	Q6B0I6	322	2.9245286755031	2.54229139052073
3545544	Q6B0I6	323	2.72869506277442	2.51410281585913
3545545	Q6B0I6	324	3.09128158595605	2.88632216212145
3545546	Q6B0I6	325	2.93137351939238	2.69990506295635
3545547	Q6B0I6	326	2.79164251738743	2.7077345234341
3545548	Q6B0I6	327	2.63397481516194	2.54253217759806
3545549	Q6B0I6	328	2.8541989443387	2.53750298953002
3545550	Q6B0I6	329	2.74554665027261	2.47939690335387
3545551	Q6B0I6	33	2.33668366354806	2.17852984845028
3545552	Q6B0I6	330	2.53708746947967	2.33762236874276
3545553	Q6B0I6	331	2.54873262943983	2.37071145216023
3545554	Q6B0I6	332	2.58626159855177	2.3750865502709
3545555	Q6B0I6	333	2.60158005007715	2.20638270979706
3545556	Q6B0I6	334	2.22420588588814	2.00276341825276
3545557	Q6B0I6	335	2.46555137877619	2.2578221594111
3545558	Q6B0I6	336	2.58572176658802	2.34205733952605
3545559	Q6B0I6	337	2.39685772837897	2.30240735976539
3545560	Q6B0I6	338	2.13221688976835	2.0338321099017
3545561	Q6B0I6	339	1.76837404919168	1.53295156202271
3545562	Q6B0I6	34	2.57458590788274	2.43026122524146
3545563	Q6B0I6	340	1.6001153987442	1.37035573738587
3545564	Q6B0I6	341	1.7367618449959	1.50240328176413
3545565	Q6B0I6	342	1.4862934759158	1.26036454611686
3545566	Q6B0I6	343	1.55764966534964	1.32931920867407
3545567	Q6B0I6	344	1.73307425032301	1.43116735145801
3545568	Q6B0I6	345	1.70264763558078	1.56281892270741
3545569	Q6B0I6	346	1.81085379553633	1.68921919922106
3545570	Q6B0I6	347	1.78037408162463	1.62787447924638
3545571	Q6B0I6	348	1.47305539884825	1.47375650295617
3545572	Q6B0I6	349	1.50562369619872	1.49238767262977
3545573	Q6B0I6	35	2.49664730683478	2.32305486980409
3545574	Q6B0I6	350	1.62613000826624	1.39099671855003
3545575	Q6B0I6	351	1.34476137248274	1.16598714221088
3545576	Q6B0I6	352	1.34759271287521	1.16872319248061
3545577	Q6B0I6	353	1.39432430753113	1.21388201284121
3545578	Q6B0I6	354	1.38836238038383	1.20812073721964
3545579	Q6B0I6	355	1.3989280776321	1.21833084084508
3545580	Q6B0I6	356	1.36714157593141	1.18761412914795
3545581	Q6B0I6	357	1.56898940403442	1.38575032993252
3545582	Q6B0I6	358	1.57961526398717	1.39601857145769
3545583	Q6B0I6	359	1.55363934258576	1.37091688218507
3545584	Q6B0I6	36	2.31048130723525	2.28601212486582
3545585	Q6B0I6	360	1.51942385987346	1.33785293800057
3545586	Q6B0I6	361	1.54260709679889	1.36025593193649
3545587	Q6B0I6	362	1.74176726466742	1.4850408251568
3545588	Q6B0I6	363	1.6691410532701	1.5759130474739
3545589	Q6B0I6	364	1.72462773854764	1.65136814858709
3545590	Q6B0I6	365	1.7061963439417	1.60166625593688
3545591	Q6B0I6	366	1.67820658102641	1.71747625035691
3545592	Q6B0I6	367	1.55871416684427	1.58916438488339
3545593	Q6B0I6	368	1.71032248761261	1.51782868644207
3545594	Q6B0I6	369	1.57004573415054	1.42916247726179
3545595	Q6B0I6	37	2.35944518162997	2.32048707055222
3545596	Q6B0I6	370	0.605987146145518	0.547225376468122
3545597	Q6B0I6	371	0.377109978853057	0.539652032650964
3545598	Q6B0I6	372	0.736522149670095	0.76444583168798
3545599	Q6B0I6	373	0.265229199905678	0.26560209120667
3545600	Q6B0I6	374	0.274011528766146	0.274088846565174
3545601	Q6B0I6	375	0.280259131759089	0.280126183474388
3545602	Q6B0I6	376	0.22488276014612	0.226613530283238
3545603	Q6B0I6	377	0.268579991754693	0.268840110544327
3545604	Q6B0I6	378	0.28918991440512	0.288756396334897
3545605	Q6B0I6	379	0.278805055112783	0.278721044477002
3545606	Q6B0I6	38	2.51185116193548	2.24992218603268
3545607	Q6B0I6	380	0.212358191477926	0.214510481997697
3545608	Q6B0I6	381	0.197728469429532	0.200373130281514
3545609	Q6B0I6	382	0.274236521295519	0.274306266862752
3545610	Q6B0I6	383	0.27193765164778	0.272084766778729
3545611	Q6B0I6	384	0.212473722669091	0.214622124931054
3545612	Q6B0I6	385	0.286551277644941	0.286206564164026
3545613	Q6B0I6	386	0.292452520461762	0.291909197815439
3545614	Q6B0I6	387	0.17700897596853	0.180350961338699
3545615	Q6B0I6	388	0.282416384604851	0.28221083293802
3545616	Q6B0I6	389	0.156574808003554	0.160604515125106
3545617	Q6B0I6	39	2.34633765071183	2.13686857431178
3545618	Q6B0I6	390	0.299490369677791	0.298710184831006
3545619	Q6B0I6	391	0.281147987039943	0.280985123903239
3545620	Q6B0I6	392	0.270301317010806	0.270503503771015
3545621	Q6B0I6	393	0.282026904613213	0.281834461082835
3545622	Q6B0I6	394	0.263742673798589	0.264165594850711
3545623	Q6B0I6	395	0.251930297998926	0.252750770240157
3545624	Q6B0I6	396	0.27392302970658	0.274003325984024
3545625	Q6B0I6	397	0.212417884471781	0.214568165995132
3545626	Q6B0I6	398	0.215619034693485	0.217661579966421
3545627	Q6B0I6	399	0.255899047862651	0.256585949918311
3545628	Q6B0I6	4	0.241498430539559	0.0838719649798945
3545629	Q6B0I6	40	2.27519646209256	2.06812167661331
3545630	Q6B0I6	400	0.253289750584499	0.254064469795087
3545631	Q6B0I6	401	0.219368673489435	0.221285022865175
3545632	Q6B0I6	402	0.231739423655544	0.233239429484302
3545633	Q6B0I6	403	0.30190889813841	0.301047316553008
3545634	Q6B0I6	404	0.292505758896348	0.291960644484903
3545635	Q6B0I6	405	0.262813541560791	0.263267733005275
3545636	Q6B0I6	406	0.294452657829876	0.293842019598394
3545637	Q6B0I6	407	0.278170487724759	0.278107833759639
3545638	Q6B0I6	408	0.267975386072646	0.268255853157315
3545639	Q6B0I6	409	0.281299437972289	0.281131477681612
3545640	Q6B0I6	41	2.23139213050342	2.02579160087302
3545641	Q6B0I6	410	0.280597160244948	0.280452835448969
3545642	Q6B0I6	411	0.238515258143913	0.239787220003893
3545643	Q6B0I6	412	0.286397065118398	0.286057541734238
3545644	Q6B0I6	413	0.258495691795865	0.259095202551007
3545645	Q6B0I6	414	0.274750380406549	0.274802831798242
3545646	Q6B0I6	415	0.267884663716131	0.268168184105345
3545647	Q6B0I6	416	0.257068034755684	0.257715593995194
3545648	Q6B0I6	417	0.238697060115927	0.239962903343095
3545649	Q6B0I6	418	0.304870545702597	0.303909288443915
3545650	Q6B0I6	419	0.27585632338634	0.275871553735107
3545651	Q6B0I6	42	1.97513087401072	1.69627394969643
3545652	Q6B0I6	420	0.305591484570248	0.304605963767215
3545653	Q6B0I6	421	0.300119369632075	0.299318015489289
3545654	Q6B0I6	422	0.298259034372859	0.297520290708014
3545655	Q6B0I6	423	0.233615341834077	0.235052212734249
3545656	Q6B0I6	424	0.207872514044044	0.210175772195395
3545657	Q6B0I6	425	0.299987438250465	0.299190524321784
3545658	Q6B0I6	426	0.292391027417629	0.291849774349284
3545659	Q6B0I6	427	0.201267852312253	0.203793393530927
3545660	Q6B0I6	428	0.206804656545401	0.209143853954491
3545661	Q6B0I6	429	0.306892311184762	0.305863010436339
3545662	Q6B0I6	43	2.0184496890884	2.0321538429294
3545663	Q6B0I6	430	0.299435270656672	0.298656940193944
3545664	Q6B0I6	431	0.303317624319158	0.302408631376567
3545665	Q6B0I6	432	0.274132545112456	0.274205790048141
3545666	Q6B0I6	433	0.313090964245477	0.31185304484684
3545667	Q6B0I6	434	0.310152627766602	0.309013599495456
3545668	Q6B0I6	435	0.308011995704129	0.306945011434656
3545669	Q6B0I6	436	0.277061265011144	0.27703594246997
3545670	Q6B0I6	437	0.327945394080988	0.326207541701483
3545671	Q6B0I6	438	0.262167991184728	0.262643908937618
3545672	Q6B0I6	439	0.324157536687519	0.322547166470493
3545673	Q6B0I6	44	1.90355240815542	2.06398123365181
3545674	Q6B0I6	440	0.294853679137646	0.294229544341166
3545675	Q6B0I6	441	0.278730957849992	0.278649440993229
3545676	Q6B0I6	442	0.218945740212801	0.22087632361139
3545677	Q6B0I6	443	0.17620181807119	0.179570968728625
3545678	Q6B0I6	444	0.186236719495621	0.189268140718983
3545679	Q6B0I6	445	0.207697983014985	0.210007115092065
3545680	Q6B0I6	446	0.280826421752945	0.280674381050643
3545681	Q6B0I6	447	0.287227300006403	0.286859834667756
3545682	Q6B0I6	448	0.16376245300833	0.167550256480099
3545683	Q6B0I6	449	0.280762131236584	0.280612254262533
3545684	Q6B0I6	45	1.76506593291554	1.9173145613813
3545685	Q6B0I6	450	0.335772745462979	0.333771459807878
3545686	Q6B0I6	451	0.401633156939005	0.397415307457831
3545687	Q6B0I6	452	0.333936100480564	0.331996627995744
3545688	Q6B0I6	453	0.378958125355394	0.375503414968508
3545689	Q6B0I6	454	0.363129053330437	0.360207077976092
3545690	Q6B0I6	455	0.404780400925662	0.400456629434341
3545691	Q6B0I6	456	0.358123210682705	0.355369709370403
3545692	Q6B0I6	457	0.335625621573351	0.333629287443519
3545693	Q6B0I6	458	0.242420809425851	0.243561328078927
3545694	Q6B0I6	459	0.275548520176872	0.275574109790703
3545695	Q6B0I6	46	1.97165078986577	1.8991051373538
3545696	Q6B0I6	460	0.237312230542356	0.238624680874904
3545697	Q6B0I6	461	0.284287100025113	0.284018588531028
3545698	Q6B0I6	462	0.277277451448863	0.277244853049145
3545699	Q6B0I6	463	0.272620788381988	0.272744912217569
3545700	Q6B0I6	464	0.252696581373594	0.25349126397928
3545701	Q6B0I6	465	0.246440310096135	0.247445550520835
3545702	Q6B0I6	466	0.237777512003277	0.239074303064464
3545703	Q6B0I6	467	0.273734744967305	0.273821378058212
3545704	Q6B0I6	468	0.257945949265405	0.258563961869827
3545705	Q6B0I6	469	0.259082403848563	0.259662168527371
3545706	Q6B0I6	47	2.10961910632935	1.90878158391654
3545707	Q6B0I6	470	0.329400361465981	0.327613541459318
3545708	Q6B0I6	471	0.299184514277772	0.298414623141587
3545709	Q6B0I6	472	0.298857015043294	0.298098146051367
3545710	Q6B0I6	473	0.323171326812221	0.3215941479629
3545711	Q6B0I6	474	0.307600652426185	0.306547512112581
3545712	Q6B0I6	475	0.253824972337503	0.25458167840256
3545713	Q6B0I6	476	0.283353190938041	0.283116110603477
3545714	Q6B0I6	477	0.272879805709308	0.272995212192155
3545715	Q6B0I6	478	0.270836364951864	0.271020544416266
3545716	Q6B0I6	479	0.253845162794748	0.254601189340256
3545717	Q6B0I6	48	2.48336011787482	2.14777841550177
3545718	Q6B0I6	480	0.249663166970549	0.250559940596995
3545719	Q6B0I6	481	0.190873679818277	0.193749041911674
3545720	Q6B0I6	482	0.2608592708962	0.261379234259875
3545721	Q6B0I6	483	0.277835324029979	0.277783950160215
3545722	Q6B0I6	484	0.284083388619784	0.283821733131028
3545723	Q6B0I6	485	0.257002803550303	0.257652558177405
3545724	Q6B0I6	486	0.321230192197885	0.319718343167665
3545725	Q6B0I6	487	0.260171389767757	0.26071450410167
3545726	Q6B0I6	488	0.325238843123278	0.323592081018065
3545727	Q6B0I6	489	0.262557342497208	0.263020156444405
3545728	Q6B0I6	49	2.4928853524363	2.12509225821763
3545729	Q6B0I6	490	0.314138859993479	0.312865673159421
3545730	Q6B0I6	491	0.251289413034718	0.252131454567676
3545731	Q6B0I6	492	0.303843050989262	0.302916374559366
3545732	Q6B0I6	493	0.271524780447453	0.271685790957234
3545733	Q6B0I6	494	0.242576287635526	0.243711573594673
3545734	Q6B0I6	495	0.260884434961393	0.26140355141635
3545735	Q6B0I6	496	0.276502170294967	0.276495664355381
3545736	Q6B0I6	497	0.262803378823152	0.263257912299459
3545737	Q6B0I6	498	0.171345204960518	0.174877807268149
3545738	Q6B0I6	499	0.221839550596785	0.223672741415023
3545739	Q6B0I6	5	0.307016181840684	0.147184684847948
3545740	Q6B0I6	50	2.44300008214392	2.21974364909275
3545741	Q6B0I6	500	0.196260774344599	0.198954831180603
3545742	Q6B0I6	501	0.295491352067213	0.294845756081578
3545743	Q6B0I6	502	0.244646994999548	0.24571259030638
3545744	Q6B0I6	503	0.286301980982131	0.285965657700311
3545745	Q6B0I6	504	0.269669790000693	0.269893231106181
3545746	Q6B0I6	505	0.285323651976322	0.285020254827753
3545747	Q6B0I6	506	0.312163715160606	0.310957002775912
3545748	Q6B0I6	507	0.279291209917931	0.27919083750835
3545749	Q6B0I6	508	0.276686529876186	0.27667381922622
3545750	Q6B0I6	509	0.250700090633376	0.251561966095206
3545751	Q6B0I6	51	2.19549870937312	1.96773102810222
3545752	Q6B0I6	510	0.201855626823756	0.204361386208536
3545753	Q6B0I6	511	0.273317704308688	0.27341837310355
3545754	Q6B0I6	512	0.23471418673203	0.236114075478634
3545755	Q6B0I6	513	0.205941769479398	0.20831000776773
3545756	Q6B0I6	514	0.279797796057567	0.279680374247797
3545757	Q6B0I6	515	0.271948234272486	0.272094993240111
3545758	Q6B0I6	516	0.26873721714843	0.268992044441815
3545759	Q6B0I6	517	0.212736211037475	0.214875779127148
3545760	Q6B0I6	518	0.291484240727732	0.290973506001586
3545761	Q6B0I6	519	0.179056823004627	0.182329887097814
3545762	Q6B0I6	52	2.07573942986242	1.8420169652378
3545763	Q6B0I6	520	0.266786139628632	0.267106631374384
3545764	Q6B0I6	521	0.2749284206367	0.274974879998813
3545765	Q6B0I6	522	0.238641935105421	0.239909633591332
3545766	Q6B0I6	523	0.26810928478744	0.268385245446459
3545767	Q6B0I6	53	2.13575491473348	1.900012600099
3545768	Q6B0I6	54	2.14996794488815	1.91374728388756
3545769	Q6B0I6	55	1.97439041070313	1.74407889606564
3545770	Q6B0I6	56	1.92115726185077	1.69263733444223
3545771	Q6B0I6	57	2.48480873330635	2.16964640111265
3545772	Q6B0I6	58	2.15654048897789	2.0134803460768
3545773	Q6B0I6	59	2.19020709901309	2.06784973707505
3545774	Q6B0I6	6	0.333033661919517	0.17232653412072
3545775	Q6B0I6	60	2.24804817779115	2.09185333103121
3545776	Q6B0I6	61	1.85630281564617	1.85615009587449
3545777	Q6B0I6	62	1.94558706330135	1.92958841326578
3545778	Q6B0I6	63	2.26479737754501	2.02021398259538
3545779	Q6B0I6	64	1.98010108163935	1.79198874013603
3545780	Q6B0I6	65	1.81717483533263	1.63454585501378
3545781	Q6B0I6	66	2.05740256298457	1.86668860294575
3545782	Q6B0I6	67	1.80689377482995	1.62461080854735
3545783	Q6B0I6	68	1.84948335132864	1.66576701236405
3545784	Q6B0I6	69	1.91152232585582	1.72571803536372
3545785	Q6B0I6	7	0.306089683849089	0.146289368591891
3545786	Q6B0I6	70	2.25904665593284	1.93101433101277
3545787	Q6B0I6	71	2.41824867802266	2.05296751698047
3545788	Q6B0I6	72	2.12354267802215	1.8744100326689
3545789	Q6B0I6	73	2.13444344432733	1.85305311294603
3545790	Q6B0I6	74	2.31831234813874	2.1735915687633
3545791	Q6B0I6	75	2.25393812164164	1.93987906631945
3545792	Q6B0I6	76	2.42635397997411	2.03881974260474
3545793	Q6B0I6	77	2.39760691815879	2.17209434061946
3545794	Q6B0I6	78	2.40256507484719	2.19872147507662
3545795	Q6B0I6	79	2.17821104635829	1.95002737383241
3545796	Q6B0I6	8	0.303636843154243	0.143919079430409
3545797	Q6B0I6	80	2.21811720428615	2.13144821922272
3545798	Q6B0I6	81	2.31496363719236	2.21219421288313
3545799	Q6B0I6	82	2.12419583120999	1.81000522091454
3545800	Q6B0I6	83	2.2058195216307	1.95391780953191
3545801	Q6B0I6	84	2.36823449927249	2.0789758174871
3545802	Q6B0I6	85	2.36306207106	1.97765795332757
3545803	Q6B0I6	86	2.4639019297373	2.23615816169641
3545804	Q6B0I6	87	2.45169452502303	2.24619744997628
3545805	Q6B0I6	88	2.42029675491626	2.18396557142935
3545806	Q6B0I6	89	2.34235296216428	2.25150276291396
3545807	Q6B0I6	9	0.265772315627319	0.10732890078966
3545808	Q6B0I6	90	2.15260050860041	2.05529549347811
3545809	Q6B0I6	91	2.21471852039483	1.89748132545484
3545810	Q6B0I6	92	2.09162959223862	1.82542447705267
3545811	Q6B0I6	93	2.28589052279459	2.03129398263871
3545812	Q6B0I6	94	2.27277082870857	1.98672502267257
3545813	Q6B0I6	95	2.09995976502094	1.96258774685457
3545814	Q6B0I6	96	2.87685023087875	2.44367329621486
3545815	Q6B0I6	97	2.79791069318921	2.51024825503672
3545816	Q6B0I6	98	2.96946928758923	2.57214965947928
3545817	Q6B0I6	99	2.66987327377308	2.44369085724694
3545818	Q6B0K9	1	0.495815100420612	0.418046039471953
3545819	Q6B0K9	10	2.14819418738209	1.8481833469827
3545820	Q6B0K9	100	2.49059940335585	2.22968103137403
3545821	Q6B0K9	101	2.79347166928339	2.45468754210925
3545822	Q6B0K9	102	2.36726110734448	2.20387546527088
3545823	Q6B0K9	103	2.59108877243884	2.44200594955572
3545824	Q6B0K9	104	2.61316730902733	2.43145060688093
3545825	Q6B0K9	105	2.6017889068536	2.56331289870695
3545826	Q6B0K9	106	2.26916244915192	2.22904011846276
3545827	Q6B0K9	107	2.58749448459073	2.31881696788311
3545828	Q6B0K9	108	2.51231098307074	2.29305326594195
3545829	Q6B0K9	109	2.56250184727899	2.34155493247424
3545830	Q6B0K9	11	1.88735896736707	1.73898441015678
3545831	Q6B0K9	110	2.47427749121953	2.25629980955251
3545832	Q6B0K9	111	2.2958116282559	2.08384030104626
3545833	Q6B0K9	112	2.38449113752212	2.16953525877465
3545834	Q6B0K9	113	2.51829851775092	2.29883928726256
3545835	Q6B0K9	114	1.85504973016934	1.73100025537864
3545836	Q6B0K9	115	1.89044396392513	1.7870391260902
3545837	Q6B0K9	116	1.86886413413118	1.73429476035258
3545838	Q6B0K9	117	1.61165703625318	1.51202707113494
3545839	Q6B0K9	118	1.6019174655992	1.64547303881767
3545840	Q6B0K9	119	1.53796827741212	1.39481560547488
3545841	Q6B0K9	12	1.82719709436213	1.66800628796008
3545842	Q6B0K9	120	1.59901247665942	1.45380533283519
3545843	Q6B0K9	121	1.60413549917627	1.45875593756514
3545844	Q6B0K9	122	1.6526145718278	1.5056034237089
3545845	Q6B0K9	123	1.66713015010625	1.51963047321862
3545846	Q6B0K9	124	1.82413504912574	1.67135129684466
3545847	Q6B0K9	125	1.98749096567408	1.76153694804425
3545848	Q6B0K9	126	1.78520413384202	1.72711234047211
3545849	Q6B0K9	127	1.91897953280058	1.87822131095172
3545850	Q6B0K9	128	1.97254849391123	1.89809656741539
3545851	Q6B0K9	129	1.89022804787138	1.96140440398364
3545852	Q6B0K9	13	1.92032827812596	1.54016152868672
3545853	Q6B0K9	130	1.57879331408313	1.64761012999166
3545854	Q6B0K9	131	1.65593952607715	1.50431838086194
3545855	Q6B0K9	132	1.79542070292716	1.68599471428982
3545856	Q6B0K9	133	1.67088182411283	1.56564725134327
3545857	Q6B0K9	134	1.49539183568399	1.396063462883
3545858	Q6B0K9	135	1.69602215922134	1.58994147638159
3545859	Q6B0K9	136	1.86298695036516	1.75128698717197
3545860	Q6B0K9	137	1.60052106102469	1.49765451357932
3545861	Q6B0K9	138	0.684694007886588	0.623283320920504
3545862	Q6B0K9	139	0.553477209173607	0.710083539005146
3545863	Q6B0K9	14	1.89846769584263	1.5659261374878
3545864	Q6B0K9	140	0.986696322822941	1.00620027271343
3545865	Q6B0K9	141	0.415573807418267	0.410886778639975
3545866	Q6B0K9	15	1.74429811080267	1.41694520398556
3545867	Q6B0K9	16	1.70352646185687	1.37754574449557
3545868	Q6B0K9	17	1.8439110753794	1.51320564632716
3545869	Q6B0K9	18	1.64739889207036	1.37035572708737
3545870	Q6B0K9	19	1.56308735208152	1.43173948093117
3545871	Q6B0K9	2	0.954062033353145	0.530031602399392
3545872	Q6B0K9	20	1.98575814024634	1.78507554342044
3545873	Q6B0K9	21	1.91615265909871	1.71781266822
3545874	Q6B0K9	22	2.01308842322941	1.81148601258427
3545875	Q6B0K9	23	1.97521599324913	1.77488819745103
3545876	Q6B0K9	24	1.97971907672611	1.77923972748768
3545877	Q6B0K9	25	2.19751183565002	1.98970256635503
3545878	Q6B0K9	26	2.211707588925	1.93574811131999
3545879	Q6B0K9	27	2.21408629505427	2.0991009245881
3545880	Q6B0K9	28	2.18231043001845	2.09023033849067
3545881	Q6B0K9	29	2.35401947309121	2.22426961563445
3545882	Q6B0K9	3	0.80386991518096	0.458182789733359
3545883	Q6B0K9	30	2.06091564780863	2.08388808897196
3545884	Q6B0K9	31	2.21504821255453	2.21999222215124
3545885	Q6B0K9	32	2.30525244477557	2.08931901929709
3545886	Q6B0K9	33	2.17525045246426	2.01058176923905
3545887	Q6B0K9	34	1.97923110106726	1.82115954339561
3545888	Q6B0K9	35	1.98039706026014	1.82228626167104
3545889	Q6B0K9	36	1.67657664437834	1.40776770626233
3545890	Q6B0K9	37	1.91600874451241	1.94321556619369
3545891	Q6B0K9	38	1.66151181714508	1.71911970224292
3545892	Q6B0K9	39	1.83855886069761	1.85831732689283
3545893	Q6B0K9	4	1.85322699304725	1.47981666379381
3545894	Q6B0K9	40	1.7284123093248	1.89473555908704
3545895	Q6B0K9	41	1.45408855429812	1.6168032760166
3545896	Q6B0K9	42	1.81443658120029	1.74718204849857
3545897	Q6B0K9	43	1.77350045495265	1.66842357173388
3545898	Q6B0K9	44	2.16136865131865	1.91913861194055
3545899	Q6B0K9	45	2.27600538674408	2.05175303981364
3545900	Q6B0K9	46	2.24227370353444	1.98726579713189
3545901	Q6B0K9	47	2.08228092966054	1.97551540541855
3545902	Q6B0K9	48	1.98300043307955	1.86673521573769
3545903	Q6B0K9	49	1.45338050884458	1.21475794136386
3545904	Q6B0K9	5	1.7899878072172	1.41870582317995
3545905	Q6B0K9	50	1.57165171208162	1.29715785487438
3545906	Q6B0K9	51	1.66227503121535	1.527588951016
3545907	Q6B0K9	52	1.97216442342121	1.77193932967342
3545908	Q6B0K9	53	1.92911708330372	1.7303407684927
3545909	Q6B0K9	54	2.0343295188004	1.83201222886718
3545910	Q6B0K9	55	2.08808316952426	1.88395677462124
3545911	Q6B0K9	56	1.90774210917555	1.70968517939985
3545912	Q6B0K9	57	1.93241659479657	1.73352923333925
3545913	Q6B0K9	58	2.22110441999527	2.01250113092647
3545914	Q6B0K9	59	2.21399383155698	2.00562985276216
3545915	Q6B0K9	6	1.91973313029601	1.54408450500503
3545916	Q6B0K9	60	2.21016020163282	1.93425280209139
3545917	Q6B0K9	61	2.15205766531722	2.03915989821966
3545918	Q6B0K9	62	2.21241994879393	2.11932650692955
3545919	Q6B0K9	63	2.25650461731294	2.13003666923055
3545920	Q6B0K9	64	2.12715431427002	2.1478974612538
3545921	Q6B0K9	65	2.15478936509491	2.16176141518646
3545922	Q6B0K9	66	2.30127565962736	2.08547607476583
3545923	Q6B0K9	67	2.07041361133701	1.90927326242485
3545924	Q6B0K9	68	1.95340040220999	1.79619818913255
3545925	Q6B0K9	69	2.21973275409754	2.05356699761555
3545926	Q6B0K9	7	2.10738571327764	1.65774910664279
3545927	Q6B0K9	70	2.19274971049252	2.02749208132149
3545928	Q6B0K9	71	1.97752663950012	1.81951244630233
3545929	Q6B0K9	72	2.05199527313184	1.8914748022509
3545930	Q6B0K9	73	1.68790672240168	1.44139106240019
3545931	Q6B0K9	74	1.81853590855032	1.53573304496341
3545932	Q6B0K9	75	1.68128872275414	1.54596272762075
3545933	Q6B0K9	76	2.21448514683902	1.96706226136456
3545934	Q6B0K9	77	1.96078930694431	1.72190467698531
3545935	Q6B0K9	78	2.06795947571595	1.82546798217974
3545936	Q6B0K9	79	2.09339742163035	1.85004980178913
3545937	Q6B0K9	8	1.9729188608571	1.6888619644547
3545938	Q6B0K9	80	2.1948649961312	1.94810243626581
3545939	Q6B0K9	81	2.18941545095577	1.87516385474879
3545940	Q6B0K9	82	2.08719097008416	1.93743395158706
3545941	Q6B0K9	83	2.46883215320599	2.32806666404428
3545942	Q6B0K9	84	2.29897300885017	2.13203339539645
3545943	Q6B0K9	85	2.20247906580902	2.18164475082221
3545944	Q6B0K9	86	2.08540856428598	2.05567328737235
3545945	Q6B0K9	87	2.43567859311678	2.17631324165542
3545946	Q6B0K9	88	2.18279137874452	1.97882653079078
3545947	Q6B0K9	89	1.90723249909438	1.71254171777485
3545948	Q6B0K9	9	1.93211204421548	1.67126436777151
3545949	Q6B0K9	90	1.93231469889244	1.73677976407455
3545950	Q6B0K9	91	1.76838919489635	1.58730554699603
3545951	Q6B0K9	92	1.85561515700373	1.69343172431126
3545952	Q6B0K9	93	1.91845095950432	1.72226194216067
3545953	Q6B0K9	94	1.86045525838743	1.80907586266168
3545954	Q6B0K9	95	1.74238454631632	1.68213785123083
3545955	Q6B0K9	96	2.44825265913544	2.18875948719849
3545956	Q6B0K9	97	2.55347255174784	2.29043815371586
3545957	Q6B0K9	98	2.56634133120648	2.30287382821215
3545958	Q6B0K9	99	2.36230404159906	2.10570351172526
3545959	Q6B9Z1	1	0.594367296959674	0.513281414434399
3545960	Q6B9Z1	10	1.87011139439733	1.58951453272744
3545961	Q6B9Z1	100	1.81331174054923	1.58392331187035
3545962	Q6B9Z1	101	1.69606711144938	1.51751406982878
3545963	Q6B9Z1	102	1.69648140826265	1.51791442328353
3545964	Q6B9Z1	103	1.67416557954229	1.49634964451232
3545965	Q6B9Z1	104	1.62219406698469	1.35805466393692
3545966	Q6B9Z1	105	1.60857962853782	1.31300761046936
3545967	Q6B9Z1	106	1.56126194788261	1.41014017751744
3545968	Q6B9Z1	107	1.44998515821573	1.28976743576453
3545969	Q6B9Z1	108	0.670238625979064	0.705807398426792
3545970	Q6B9Z1	109	0.437493248448356	0.694496030847504
3545971	Q6B9Z1	11	1.93827292607646	1.67721790219017
3545972	Q6B9Z1	110	0.804746335839464	0.92686685663993
3545973	Q6B9Z1	111	0.341624692410504	0.435919413249085
3545974	Q6B9Z1	112	0.319981948870577	0.415005066652822
3545975	Q6B9Z1	113	0.324794711293469	0.419655853241506
3545976	Q6B9Z1	114	0.364291535815977	0.457823393137343
3545977	Q6B9Z1	115	0.342680547630041	0.436939733153358
3545978	Q6B9Z1	116	0.379459992495014	0.472481348111052
3545979	Q6B9Z1	117	0.365357568225788	0.458853547713656
3545980	Q6B9Z1	118	0.360727312404233	0.454379125378858
3545981	Q6B9Z1	119	0.388075722667574	0.480807111740621
3545982	Q6B9Z1	12	1.89489241790198	1.60340657038871
3545983	Q6B9Z1	120	0.353576394776678	0.44746887532354
3545984	Q6B9Z1	121	0.382923375184727	0.475828168990509
3545985	Q6B9Z1	122	0.336585009045748	0.43104934285198
3545986	Q6B9Z1	123	0.389393963058614	0.482080986117247
3545987	Q6B9Z1	124	0.352255002697086	0.446191955329955
3545988	Q6B9Z1	13	1.68173970131949	1.54028535940775
3545989	Q6B9Z1	14	1.79645656601889	1.63830034688394
3545990	Q6B9Z1	15	1.90489531795023	1.52524797220873
3545991	Q6B9Z1	16	1.66630310951953	1.34157516198501
3545992	Q6B9Z1	17	1.7064588287004	1.38037942112256
3545993	Q6B9Z1	18	1.47343206013148	1.18947976221624
3545994	Q6B9Z1	19	1.4878571915741	1.36447357255964
3545995	Q6B9Z1	2	0.674533649037762	0.259910880307004
3545996	Q6B9Z1	20	1.49323326723561	1.39150456072586
3545997	Q6B9Z1	21	1.49276794764789	1.35916408619772
3545998	Q6B9Z1	22	1.43533868496042	1.44652538137035
3545999	Q6B9Z1	23	1.33122773837231	1.33307731280074
3546000	Q6B9Z1	24	1.42850297523065	1.20923713652178
3546001	Q6B9Z1	25	1.56309696599043	1.59212623474496
3546002	Q6B9Z1	26	1.51327610931536	1.68683987136612
3546003	Q6B9Z1	27	1.40204055929034	1.56650698131509
3546004	Q6B9Z1	28	1.51474639024087	1.31194930672118
3546005	Q6B9Z1	29	1.51590631856636	1.47412436073871
3546006	Q6B9Z1	3	0.581970626448882	0.24375162829371
3546007	Q6B9Z1	30	1.5636117519923	1.54206009177403
3546008	Q6B9Z1	31	1.55833910664444	1.50507408434646
3546009	Q6B9Z1	32	1.52159588026626	1.61242521732673
3546010	Q6B9Z1	33	1.40736981797675	1.48920246213986
3546011	Q6B9Z1	34	1.53734794845927	1.39696454787057
3546012	Q6B9Z1	35	2.04160515257128	1.72089092603287
3546013	Q6B9Z1	36	2.0540968358875	1.70107138024382
3546014	Q6B9Z1	37	1.91637883502407	1.64232757295459
3546015	Q6B9Z1	38	1.82515267912358	1.69702942561108
3546016	Q6B9Z1	39	1.96849968673966	1.65024585981642
3546017	Q6B9Z1	4	1.69883550967288	1.33062130005234
3546018	Q6B9Z1	40	2.01900017861386	1.66715591785168
3546019	Q6B9Z1	41	1.85940372797452	1.68730149445572
3546020	Q6B9Z1	42	1.9520645850489	1.79867965273372
3546021	Q6B9Z1	43	1.93115188487234	1.74657996404534
3546022	Q6B9Z1	44	1.8743632506782	1.83456032705122
3546023	Q6B9Z1	45	1.78319879384339	1.7336230278952
3546024	Q6B9Z1	46	2.04701820795936	1.72612180243827
3546025	Q6B9Z1	47	2.07009012495833	1.71652640747844
3546026	Q6B9Z1	48	2.01562289910534	1.8067500507112
3546027	Q6B9Z1	49	1.85354273002696	1.63728374171653
3546028	Q6B9Z1	5	1.73711056856296	1.36760819342576
3546029	Q6B9Z1	50	1.93344809487634	1.69071317415144
3546030	Q6B9Z1	51	1.893665909013	1.62037906139299
3546031	Q6B9Z1	52	2.0323374157519	1.71193509935378
3546032	Q6B9Z1	53	2.01701920198447	1.66524161194357
3546033	Q6B9Z1	54	1.98503914996243	1.77719561235601
3546034	Q6B9Z1	55	1.86728135042404	1.65055998223608
3546035	Q6B9Z1	56	1.93722069270531	1.78433533872663
3546036	Q6B9Z1	57	1.95215200215915	1.76687331228412
3546037	Q6B9Z1	58	1.85385701515815	1.81474423875078
3546038	Q6B9Z1	59	1.80225973865117	1.75204246743745
3546039	Q6B9Z1	6	1.71737946909996	1.34854115360554
3546040	Q6B9Z1	60	1.99576882011758	1.65476139047756
3546041	Q6B9Z1	61	2.05404708056801	1.73291411495849
3546042	Q6B9Z1	62	2.02008508879503	1.66820431485887
3546043	Q6B9Z1	63	1.92739598164132	1.68486474769832
3546044	Q6B9Z1	64	1.92466701018005	1.65033680558922
3546045	Q6B9Z1	65	1.86925474284468	1.73964721316523
3546046	Q6B9Z1	66	1.98301370530502	1.64243555518903
3546047	Q6B9Z1	67	2.05076849141888	1.72974586830413
3546048	Q6B9Z1	68	2.0019233921069	1.65065385880828
3546049	Q6B9Z1	69	1.86461434150837	1.71417258920177
3546050	Q6B9Z1	7	1.72818722800951	1.35898517219062
3546051	Q6B9Z1	70	1.92811429378469	1.74364460454677
3546052	Q6B9Z1	71	1.80704738372382	1.76951000797709
3546053	Q6B9Z1	72	1.7560273652498	1.70736606679997
3546054	Q6B9Z1	73	2.04642683113586	1.67167922469977
3546055	Q6B9Z1	74	1.94160625137919	1.73144059560964
3546056	Q6B9Z1	75	2.06938915155793	1.87675874773817
3546057	Q6B9Z1	76	2.02309028241058	1.80012727380606
3546058	Q6B9Z1	77	1.97243012435488	1.89402985613824
3546059	Q6B9Z1	78	1.84484092694568	1.7578937085716
3546060	Q6B9Z1	79	1.97766093854541	1.66840203054362
3546061	Q6B9Z1	8	1.74006598691488	1.37046414575154
3546062	Q6B9Z1	80	1.83344627029576	1.57593043899201
3546063	Q6B9Z1	81	1.86697621179925	1.59458761877631
3546064	Q6B9Z1	82	1.85067564671761	1.72169340545458
3546065	Q6B9Z1	83	2.02030413739882	1.64643570278507
3546066	Q6B9Z1	84	1.97522293634009	1.76392589486908
3546067	Q6B9Z1	85	2.01031842285651	1.8196760728233
3546068	Q6B9Z1	86	2.02817681639901	1.80504261804656
3546069	Q6B9Z1	87	1.96062380180032	1.88262088104791
3546070	Q6B9Z1	88	1.85193006399774	1.76474425730641
3546071	Q6B9Z1	89	1.96196585765604	1.65323517515068
3546072	Q6B9Z1	9	1.95820690572539	1.51359098361143
3546073	Q6B9Z1	90	1.7947041618424	1.53849221483301
3546074	Q6B9Z1	91	1.67745646257067	1.45713840277825
3546075	Q6B9Z1	92	1.69968263456276	1.4786165422615
3546076	Q6B9Z1	93	1.70370984913657	1.4825082189918
3546077	Q6B9Z1	94	1.9156647558705	1.61965723798692
3546078	Q6B9Z1	95	1.76839796055851	1.63840094114196
3546079	Q6B9Z1	96	1.87849965855602	1.76663296045305
3546080	Q6B9Z1	97	1.86414235722877	1.72086804551266
3546081	Q6B9Z1	98	1.79973251465035	1.80148369556812
3546082	Q6B9Z1	99	1.7051093747676	1.69720411700572
3546083	Q6BAA4	1	0.730809118800289	0.556714666676282
3546084	Q6BAA4	10	0.528619578425994	0.361329912533348
3546085	Q6BAA4	100	2.28145107230588	2.14076715825943
3546086	Q6BAA4	101	2.29882949121532	1.93971912986879
3546087	Q6BAA4	102	2.07326439296524	1.82582388747867
3546088	Q6BAA4	103	2.27545995384589	1.98932364400996
3546089	Q6BAA4	104	2.23472376132735	2.09281619604588
3546090	Q6BAA4	105	2.54732808261965	2.2095935076255
3546091	Q6BAA4	106	2.46069040128079	2.09398084362854
3546092	Q6BAA4	107	2.47765365539673	2.2532309396699
3546093	Q6BAA4	108	2.40358168820497	2.16881087419676
3546094	Q6BAA4	109	2.26838867749875	2.08252185878823
3546095	Q6BAA4	11	0.392007023253669	0.22931511861389
3546096	Q6BAA4	110	2.41854970143643	2.24946498815705
3546097	Q6BAA4	111	2.09522706678484	1.90513311679293
3546098	Q6BAA4	112	2.01989310941809	1.97519230839759
3546099	Q6BAA4	113	1.96044918257123	1.90490796953569
3546100	Q6BAA4	114	2.41331929732173	2.08009485245295
3546101	Q6BAA4	115	2.36927598974202	2.00564302807903
3546102	Q6BAA4	116	2.27042983968551	2.10633017159674
3546103	Q6BAA4	117	2.33245891717052	2.134380815149
3546104	Q6BAA4	118	2.20446061714072	2.15354810787368
3546105	Q6BAA4	119	2.00431065607406	1.94729326405109
3546106	Q6BAA4	12	0.375040474153355	0.212919586884196
3546107	Q6BAA4	120	2.69819395617969	2.32593815744081
3546108	Q6BAA4	121	2.77704157248613	2.33445967589035
3546109	Q6BAA4	122	2.83660589466378	2.55307349579333
3546110	Q6BAA4	123	2.81356333841655	2.55264229477663
3546111	Q6BAA4	124	2.9599668718162	2.66222773134691
3546112	Q6BAA4	125	2.68629856217273	2.5406276086965
3546113	Q6BAA4	126	2.61990363135697	2.4636262052476
3546114	Q6BAA4	127	2.30034592899991	2.24774778446178
3546115	Q6BAA4	128	2.10143982101817	2.19839370561671
3546116	Q6BAA4	129	2.09523434723564	2.17955605407438
3546117	Q6BAA4	13	0.333245130079164	0.172530885217741
3546118	Q6BAA4	130	1.9211928154163	1.72669687045432
3546119	Q6BAA4	131	1.7337677618801	1.68843744564521
3546120	Q6BAA4	132	2.26183126684469	1.87983412051859
3546121	Q6BAA4	133	2.25264438300879	2.03201058931469
3546122	Q6BAA4	134	2.32438914724421	2.12317659591854
3546123	Q6BAA4	135	2.42111738640894	2.18475858417443
3546124	Q6BAA4	136	2.26164643466738	2.17351245241857
3546125	Q6BAA4	137	2.34226191050577	2.23857374967813
3546126	Q6BAA4	138	2.32536213596093	2.00440117692119
3546127	Q6BAA4	139	2.06553427153787	1.80020740692156
3546128	Q6BAA4	14	0.314232313938992	0.154157954549638
3546129	Q6BAA4	140	2.17758040573878	1.89473827917296
3546130	Q6BAA4	141	2.13096586527822	1.99255032189423
3546131	Q6BAA4	142	2.16360255234199	1.90692313305923
3546132	Q6BAA4	143	2.30783152703841	2.06813385915723
3546133	Q6BAA4	144	2.29276042352911	2.02167916539055
3546134	Q6BAA4	145	2.24534971040954	2.11872183102661
3546135	Q6BAA4	146	2.1598078919094	2.02321793760769
3546136	Q6BAA4	147	2.34232778294319	1.98175346566654
3546137	Q6BAA4	148	2.18054183667921	2.01946739256636
3546138	Q6BAA4	149	2.14878500823553	1.95688853996355
3546139	Q6BAA4	15	0.42574533661094	0.261917952807511
3546140	Q6BAA4	150	2.15440349951427	2.10517568661765
3546141	Q6BAA4	151	2.00506197514021	1.94801929711269
3546142	Q6BAA4	152	2.4094920543439	2.07639641717838
3546143	Q6BAA4	153	2.37894104254331	2.01498279887955
3546144	Q6BAA4	154	2.29287937814201	2.07467532958978
3546145	Q6BAA4	155	2.19684221487101	1.96902931727638
3546146	Q6BAA4	156	1.84342685273606	1.78736279802395
3546147	Q6BAA4	157	1.80106617731847	1.71453697601742
3546148	Q6BAA4	158	2.06986354513061	2.11714558753019
3546149	Q6BAA4	159	1.75120272530895	1.7963684249059
3546150	Q6BAA4	16	0.351327795831468	0.190004970156666
3546151	Q6BAA4	160	1.66972395496099	1.70521960969382
3546152	Q6BAA4	161	1.78572478448629	1.83915222242374
3546153	Q6BAA4	162	1.96983440660001	1.98517473115637
3546154	Q6BAA4	163	1.93775400009708	1.74270068049899
3546155	Q6BAA4	164	2.34363334311089	2.02655555196813
3546156	Q6BAA4	165	2.15474418756855	1.77635110840274
3546157	Q6BAA4	166	2.53196670799962	2.3019321871082
3546158	Q6BAA4	167	2.25917344573622	2.06015576021255
3546159	Q6BAA4	168	2.56601021726316	2.32477497711503
3546160	Q6BAA4	169	2.28409737105274	2.19520779174132
3546161	Q6BAA4	17	0.395058843308676	0.232264228197067
3546162	Q6BAA4	170	2.26148989419162	2.16052015442313
3546163	Q6BAA4	171	2.20553811380988	1.88860988986915
3546164	Q6BAA4	172	2.07813885176583	1.81238777393933
3546165	Q6BAA4	173	2.22221833312467	1.91589360715104
3546166	Q6BAA4	174	2.01249065988586	1.87427858326862
3546167	Q6BAA4	175	2.14655354887603	2.02566536816454
3546168	Q6BAA4	176	2.07916330876087	1.92865236349917
3546169	Q6BAA4	177	2.12471266925239	2.11552648675657
3546170	Q6BAA4	178	1.93634843510217	1.92066071554228
3546171	Q6BAA4	179	2.08437186240225	1.84586077494665
3546172	Q6BAA4	18	0.402373463772574	0.239332671591032
3546173	Q6BAA4	180	1.82887352604333	1.64585082066173
3546174	Q6BAA4	181	2.16163844202618	1.80499362190204
3546175	Q6BAA4	182	2.17181285244438	1.95768335604564
3546176	Q6BAA4	183	2.37506629604011	2.11746850234347
3546177	Q6BAA4	184	2.01991024022399	1.7423745789155
3546178	Q6BAA4	185	2.01072839458213	1.8763595011068
3546179	Q6BAA4	186	2.33443085648224	1.98202559311712
3546180	Q6BAA4	187	2.23400671414857	1.90681712051308
3546181	Q6BAA4	188	2.49442019687013	2.1265754467238
3546182	Q6BAA4	189	2.08476206832238	1.8050437875465
3546183	Q6BAA4	19	0.424289761327852	0.260511365610685
3546184	Q6BAA4	190	2.45740131787087	2.09080245590278
3546185	Q6BAA4	191	2.27794689862849	2.06024540985658
3546186	Q6BAA4	192	2.26874916904769	2.01472952939689
3546187	Q6BAA4	193	2.2075663581654	1.92371503994788
3546188	Q6BAA4	194	2.44716994673579	2.0589351379929
3546189	Q6BAA4	195	2.05169767786271	1.83782684218257
3546190	Q6BAA4	196	2.16527570950504	1.9694181974576
3546191	Q6BAA4	197	2.51552362743038	2.27598753774634
3546192	Q6BAA4	198	2.15679232251507	2.07218725584396
3546193	Q6BAA4	199	2.35312932741859	2.24907541844768
3546194	Q6BAA4	2	0.418278360276929	0.254702281153521
3546195	Q6BAA4	20	0.529659291320512	0.362334633390315
3546196	Q6BAA4	200	2.18078709572054	1.86469187919846
3546197	Q6BAA4	201	2.04600188724247	1.78133239441439
3546198	Q6BAA4	202	1.6320108340832	1.41322226877617
3546199	Q6BAA4	203	1.76493701842034	1.541674758444
3546200	Q6BAA4	204	1.86641723897642	1.63973961336683
3546201	Q6BAA4	205	1.99751157379386	1.69874946188601
3546202	Q6BAA4	206	1.93564992111365	1.800023956519
3546203	Q6BAA4	207	2.01384670621493	1.89742483812315
3546204	Q6BAA4	208	1.94536799863714	1.79935999889114
3546205	Q6BAA4	209	1.92247485669836	1.92009508505732
3546206	Q6BAA4	21	0.679448734092773	0.640069897132092
3546207	Q6BAA4	210	1.80746369687343	1.79611365517021
3546208	Q6BAA4	211	1.9473614061382	1.71346147148809
3546209	Q6BAA4	212	1.69444055750606	1.51594225834077
3546210	Q6BAA4	213	1.82858855368602	1.64557543918617
3546211	Q6BAA4	214	1.73650688299496	1.55659282141208
3546212	Q6BAA4	215	1.99283458454164	1.68756309434734
3546213	Q6BAA4	216	2.19543240116984	1.81566994060487
3546214	Q6BAA4	217	2.44205693184581	2.21504836771607
3546215	Q6BAA4	218	2.31896232141128	2.11793241251924
3546216	Q6BAA4	219	2.52900268180715	2.28901294806484
3546217	Q6BAA4	22	1.29868847338273	0.907629976083923
3546218	Q6BAA4	220	2.14744135195908	2.06315099669971
3546219	Q6BAA4	221	2.23437586686679	2.13431866272934
3546220	Q6BAA4	222	2.16257088331455	1.84708874218271
3546221	Q6BAA4	223	2.1785405547375	1.90941040930581
3546222	Q6BAA4	224	2.10260707042546	1.80030791902915
3546223	Q6BAA4	225	2.14281122907045	2.00021315101511
3546224	Q6BAA4	226	2.15932109434886	2.03800321575349
3546225	Q6BAA4	227	2.09215548633464	1.94120728308766
3546226	Q6BAA4	228	2.01108775256755	2.0057256712946
3546227	Q6BAA4	229	1.95622295534753	1.93986634924945
3546228	Q6BAA4	23	1.20336474106032	0.888802927351041
3546229	Q6BAA4	230	2.07698149466645	1.83871913359165
3546230	Q6BAA4	231	1.87277745073716	1.68827713765287
3546231	Q6BAA4	232	2.48124523737162	2.09186360833269
3546232	Q6BAA4	233	2.18175343668568	1.96350551188754
3546233	Q6BAA4	234	2.49619307522087	2.28919838006409
3546234	Q6BAA4	235	2.28113668199537	2.04948899769646
3546235	Q6BAA4	236	2.51342314281609	2.4168154943538
3546236	Q6BAA4	237	2.30896844882796	2.20640079546673
3546237	Q6BAA4	238	2.19175868734997	1.87529421663444
3546238	Q6BAA4	239	1.78977016652462	1.51997998009032
3546239	Q6BAA4	24	2.10555817581635	1.55163234360181
3546240	Q6BAA4	240	1.97569535831289	1.84250551852356
3546241	Q6BAA4	241	2.25321291199763	1.87150582054921
3546242	Q6BAA4	242	2.22728576253434	2.00750542540941
3546243	Q6BAA4	243	2.31033719873776	2.10959757249785
3546244	Q6BAA4	244	2.23312456753222	2.00309275403866
3546245	Q6BAA4	245	2.05929725530938	1.97797343201871
3546246	Q6BAA4	246	1.98259206177724	1.89100876270423
3546247	Q6BAA4	247	2.07226201287091	1.75981926021103
3546248	Q6BAA4	248	2.03902402116814	1.79273589186349
3546249	Q6BAA4	249	2.01264045722051	1.73534946395566
3546250	Q6BAA4	25	2.2879750558331	1.88896405941961
3546251	Q6BAA4	250	2.07161378359021	1.93519576306288
3546252	Q6BAA4	251	2.27630455610509	1.94769140825394
3546253	Q6BAA4	252	2.31235063965252	1.95063352802701
3546254	Q6BAA4	253	2.00730685134635	1.79871388353942
3546255	Q6BAA4	254	2.09119166854942	1.86693449090753
3546256	Q6BAA4	255	1.84035656367995	1.65331227203216
3546257	Q6BAA4	256	2.16770051012687	1.76420320535732
3546258	Q6BAA4	257	2.07442539808441	1.83512147571229
3546259	Q6BAA4	258	2.19192355687096	1.97050102436697
3546260	Q6BAA4	259	2.09920060453043	1.84900789209083
3546261	Q6BAA4	26	2.159647120565	1.78679090945364
3546262	Q6BAA4	260	2.13581049127146	2.02724340388655
3546263	Q6BAA4	261	2.00662182517031	1.88956161851611
3546264	Q6BAA4	262	1.79462359469079	1.46006792270919
3546265	Q6BAA4	263	1.8317511817179	1.46405514744215
3546266	Q6BAA4	264	2.15006009577838	1.77182466197474
3546267	Q6BAA4	265	2.35242750079749	2.12843545828006
3546268	Q6BAA4	266	2.33679926575294	2.13516904591979
3546269	Q6BAA4	267	2.58805338105875	2.34607626763065
3546270	Q6BAA4	268	2.39850190734416	2.30576198833703
3546271	Q6BAA4	269	2.28859951650558	2.1867173893588
3546272	Q6BAA4	27	2.25548363395282	1.84751118339254
3546273	Q6BAA4	270	2.18373253769774	1.8675381909092
3546274	Q6BAA4	271	2.21988207575442	1.94936056154827
3546275	Q6BAA4	272	2.00895742051273	1.83182188553852
3546276	Q6BAA4	273	2.06601652149572	1.90879648195029
3546277	Q6BAA4	274	2.0688844154233	1.87967704003337
3546278	Q6BAA4	275	2.0222332147142	1.97745365632441
3546279	Q6BAA4	276	2.05375325528605	1.99507184880547
3546280	Q6BAA4	277	2.28525928385069	1.95634476033017
3546281	Q6BAA4	278	2.32376005216673	1.9616589512753
3546282	Q6BAA4	279	2.23789922537848	2.02154556031212
3546283	Q6BAA4	28	2.06074948098589	1.80218865040962
3546284	Q6BAA4	280	2.31024943247786	2.05483308150032
3546285	Q6BAA4	281	2.10179013674146	1.8214987681327
3546286	Q6BAA4	282	1.84077203961788	1.71212310901527
3546287	Q6BAA4	283	2.26094827460537	1.90096113429928
3546288	Q6BAA4	284	2.06107630437798	1.85067369976699
3546289	Q6BAA4	285	1.63812214907655	1.50357630883802
3546290	Q6BAA4	286	1.56990618674852	1.43765618753297
3546291	Q6BAA4	287	1.58951160527741	1.45660177627137
3546292	Q6BAA4	288	1.58872680440133	1.45584338824625
3546293	Q6BAA4	289	1.56506602352507	1.43297892233085
3546294	Q6BAA4	29	2.44367929836425	2.27374883641331
3546295	Q6BAA4	290	1.53352364419047	1.40249811694415
3546296	Q6BAA4	291	1.55736449094772	1.4255365885367
3546297	Q6BAA4	292	1.50726096210839	1.3771193180595
3546298	Q6BAA4	293	1.45716988231207	1.32871407764676
3546299	Q6BAA4	294	1.60853373385856	1.47498370596576
3546300	Q6BAA4	295	1.55686357049438	1.42505252680216
3546301	Q6BAA4	296	1.54438833196412	1.41299714842504
3546302	Q6BAA4	297	1.57269255250731	1.44034877681195
3546303	Q6BAA4	298	1.54254309679213	1.41121401553029
3546304	Q6BAA4	299	1.56212845633204	1.43014022037463
3546305	Q6BAA4	3	0.379520939257263	0.217249259779997
3546306	Q6BAA4	30	2.26556791697636	2.06974106373992
3546307	Q6BAA4	300	1.59247222632421	1.45946275619282
3546308	Q6BAA4	301	1.55113696672104	1.41951865463323
3546309	Q6BAA4	302	1.59437751637642	1.46130392279191
3546310	Q6BAA4	303	1.38607600451879	1.26001289850568
3546311	Q6BAA4	304	1.56526885484102	1.4331749272613
3546312	Q6BAA4	305	1.55738107103543	1.42555261061359
3546313	Q6BAA4	306	1.55828457127229	1.42642570311542
3546314	Q6BAA4	307	1.51221957481419	1.38191104626966
3546315	Q6BAA4	308	1.53382992049177	1.40279408536922
3546316	Q6BAA4	309	1.59473823118809	1.46165249757309
3546317	Q6BAA4	31	2.33039286380282	2.27524204420289
3546318	Q6BAA4	310	1.53358394070859	1.40255638415396
3546319	Q6BAA4	311	1.40668633158943	1.2799295751055
3546320	Q6BAA4	312	1.50760402974617	1.37745083959091
3546321	Q6BAA4	313	1.53602675682158	1.4049169861157
3546322	Q6BAA4	314	1.51302034128745	1.38268486256211
3546323	Q6BAA4	315	1.53275732328966	1.40175758694185
3546324	Q6BAA4	316	1.4280132654139	1.30053874071419
3546325	Q6BAA4	317	1.50628588665685	1.37617705924128
3546326	Q6BAA4	318	1.43929767240111	1.31144336555661
3546327	Q6BAA4	319	1.55929250231633	1.42739971175536
3546328	Q6BAA4	32	2.06095321425241	2.00202948968974
3546329	Q6BAA4	320	1.55233645006753	1.42067776879076
3546330	Q6BAA4	321	1.50041186683515	1.37050073238199
3546331	Q6BAA4	322	1.74869088235075	1.5427513548064
3546332	Q6BAA4	323	1.60898776183029	1.56880417363985
3546333	Q6BAA4	324	1.71760602119646	1.69560268016025
3546334	Q6BAA4	325	1.65215026558207	1.60045905398932
3546335	Q6BAA4	326	1.68532671282985	1.77537668034937
3546336	Q6BAA4	327	1.52062937187931	1.60338128166072
3546337	Q6BAA4	328	1.61838887246627	1.48000907098168
3546338	Q6BAA4	329	1.5204699197436	1.43227509038346
3546339	Q6BAA4	33	2.279206925428	1.95049609694129
3546340	Q6BAA4	330	1.52302536143432	1.43474452745495
3546341	Q6BAA4	331	1.46650730623698	1.38012861458959
3546342	Q6BAA4	332	1.46800620893373	1.38157707099513
3546343	Q6BAA4	333	1.41617509576992	1.33149035887482
3546344	Q6BAA4	334	1.4945549614564	1.40723231248211
3546345	Q6BAA4	335	1.50962105887256	1.42179135314316
3546346	Q6BAA4	336	1.52098648251151	1.43277426798296
3546347	Q6BAA4	337	1.49526958857963	1.40792288848578
3546348	Q6BAA4	338	1.49007493557312	1.40290306402476
3546349	Q6BAA4	339	1.5025404296047	1.41494902585899
3546350	Q6BAA4	34	2.42076524783142	2.05539939042189
3546351	Q6BAA4	340	1.45144713490809	1.36557530057049
3546352	Q6BAA4	341	1.38645308584957	1.30276865749417
3546353	Q6BAA4	342	1.56959014761727	1.47974215336197
3546354	Q6BAA4	343	1.53494560358451	1.44626358812212
3546355	Q6BAA4	344	1.52589505994294	1.43751764487998
3546356	Q6BAA4	345	1.4938040624041	1.40650668529859
3546357	Q6BAA4	346	1.52282742208161	1.43455324984636
3546358	Q6BAA4	347	1.54930898322864	1.46014356131576
3546359	Q6BAA4	348	1.51139401058739	1.42350463531528
3546360	Q6BAA4	349	1.53489000011573	1.44620985601483
3546361	Q6BAA4	35	2.32029915627543	2.10117228190163
3546362	Q6BAA4	350	1.50197289531061	1.41440059220454
3546363	Q6BAA4	351	1.54755536546228	1.45844896239879
3546364	Q6BAA4	352	1.54995626449785	1.46076905802253
3546365	Q6BAA4	353	1.5427119602847	1.45376856435207
3546366	Q6BAA4	354	1.34517819534464	1.26288289328178
3546367	Q6BAA4	355	1.52337614931449	1.43508350940029
3546368	Q6BAA4	356	1.54650471306441	1.45743367021272
3546369	Q6BAA4	357	1.5409164363438	1.45203346963302
3546370	Q6BAA4	358	1.48051708632962	1.39366688879473
3546371	Q6BAA4	359	1.54399719529564	1.45501054416054
3546372	Q6BAA4	36	2.20263122405697	2.04081335098727
3546373	Q6BAA4	360	1.4948435562271	1.407511194457
3546374	Q6BAA4	361	1.47046371874867	1.38395187213523
3546375	Q6BAA4	362	1.4382448777052	1.35281737168384
3546376	Q6BAA4	363	1.48866761110776	1.40154310374118
3546377	Q6BAA4	364	1.50324261820746	1.41562758196659
3546378	Q6BAA4	365	1.52242403865553	1.43416344248351
3546379	Q6BAA4	366	1.52142920727661	1.43320209263314
3546380	Q6BAA4	367	1.53692724577809	1.39380961026121
3546381	Q6BAA4	368	1.46435610284703	1.3236808840511
3546382	Q6BAA4	369	1.55204192217552	1.40841559495456
3546383	Q6BAA4	37	2.23957209455074	2.04462014322162
3546384	Q6BAA4	370	1.56459296578822	1.42054422715762
3546385	Q6BAA4	371	1.57631855377096	1.43187518483697
3546386	Q6BAA4	372	1.52706100621854	1.38427542373955
3546387	Q6BAA4	373	1.58525095004096	1.44050695701416
3546388	Q6BAA4	374	1.77919102486603	1.62791988533879
3546389	Q6BAA4	375	1.62324216080487	1.47721955530662
3546390	Q6BAA4	376	1.87774457688723	1.65548412675835
3546391	Q6BAA4	377	1.99581560698374	1.93063558318436
3546392	Q6BAA4	378	1.84318911569545	1.80498165678829
3546393	Q6BAA4	379	1.78017658470283	1.71219902733933
3546394	Q6BAA4	38	2.26625066646315	2.2132585833661
3546395	Q6BAA4	380	1.70459711013229	1.78202096473979
3546396	Q6BAA4	381	1.87489202284932	1.93374349429539
3546397	Q6BAA4	382	1.85416615976251	1.69587360184666
3546398	Q6BAA4	383	1.6066366375529	1.50356426743797
3546399	Q6BAA4	384	1.69723548090202	1.59111396313752
3546400	Q6BAA4	385	1.78713766720409	1.67799044811802
3546401	Q6BAA4	386	1.58828404368503	1.48582933894403
3546402	Q6BAA4	387	1.62382499995163	1.52017414723283
3546403	Q6BAA4	388	1.74351445755247	1.63583539856933
3546404	Q6BAA4	389	1.6403113658155	1.53610565652386
3546405	Q6BAA4	39	1.97745888042403	1.92134519782585
3546406	Q6BAA4	390	1.52804941117088	1.42762193195908
3546407	Q6BAA4	391	1.64073169457525	1.53651183891704
3546408	Q6BAA4	392	1.68019457049309	1.57464657276482
3546409	Q6BAA4	393	0.703409807553768	0.641369231347873
3546410	Q6BAA4	394	0.406162354603199	0.567726636721488
3546411	Q6BAA4	395	0.65710880752769	0.687705183771975
3546412	Q6BAA4	396	0.310667276954988	0.309510927917868
3546413	Q6BAA4	397	0.306251682818206	0.305243942725593
3546414	Q6BAA4	398	0.27949128445723	0.279384178442796
3546415	Q6BAA4	399	0.33676341372248	0.334728786650609
3546416	Q6BAA4	4	0.471607862688628	0.306236953510883
3546417	Q6BAA4	40	2.50062758227572	2.23260542350668
3546418	Q6BAA4	400	0.279990118152982	0.279866223650586
3546419	Q6BAA4	401	0.263942557918088	0.264358751774028
3546420	Q6BAA4	402	0.301324158109664	0.30048225623118
3546421	Q6BAA4	403	0.302665388965728	0.301778347317672
3546422	Q6BAA4	404	0.262486090501761	0.262951302469136
3546423	Q6BAA4	405	0.327466977520644	0.325745226480589
3546424	Q6BAA4	406	0.274995815173273	0.275040006339842
3546425	Q6BAA4	407	0.280126753233251	0.279998260211509
3546426	Q6BAA4	408	0.320435758133771	0.31895064616409
3546427	Q6BAA4	409	0.257792258047926	0.258415443204195
3546428	Q6BAA4	41	2.41757186929936	2.17418083741597
3546429	Q6BAA4	410	0.283288707593108	0.283053797476534
3546430	Q6BAA4	411	0.20395086385838	0.206386107032983
3546431	Q6BAA4	412	0.138063243586316	0.142715966312108
3546432	Q6BAA4	413	0.253423959397048	0.254194161745497
3546433	Q6BAA4	414	0.237042614679754	0.238364139063839
3546434	Q6BAA4	415	0.295878321357319	0.2952197017341
3546435	Q6BAA4	416	0.325783761453069	0.324118659859369
3546436	Q6BAA4	417	0.280773942081673	0.280623667607949
3546437	Q6BAA4	418	0.270938688336711	0.27111942405838
3546438	Q6BAA4	419	0.311488392864478	0.31030440877648
3546439	Q6BAA4	42	2.57481415521997	2.29424024307784
3546440	Q6BAA4	420	0.263400273644333	0.263834718338336
3546441	Q6BAA4	421	0.254628536663328	0.255358198384497
3546442	Q6BAA4	422	0.25316188736596	0.253940909874668
3546443	Q6BAA4	423	0.293073514543947	0.2925092920431
3546444	Q6BAA4	424	0.231201933029081	0.232720028363398
3546445	Q6BAA4	425	0.219098206823057	0.221023658884543
3546446	Q6BAA4	426	0.262521747686749	0.262985759594412
3546447	Q6BAA4	43	2.09986784351264	1.97813622633467
3546448	Q6BAA4	44	2.48755975996113	2.33993915889653
3546449	Q6BAA4	45	2.32981933352651	1.96966599413135
3546450	Q6BAA4	46	2.05811077004392	1.82498160644461
3546451	Q6BAA4	47	1.91783396284277	1.6894258826608
3546452	Q6BAA4	48	1.96114380096374	1.73127810734844
3546453	Q6BAA4	49	2.21428445466962	1.90822674719147
3546454	Q6BAA4	5	0.370362135430869	0.208398699901624
3546455	Q6BAA4	50	1.93943250174248	1.8036792325774
3546456	Q6BAA4	51	2.07032644925296	1.95200372824335
3546457	Q6BAA4	52	1.9071628582334	1.76244067086378
3546458	Q6BAA4	53	1.9861906802737	1.98166652194391
3546459	Q6BAA4	54	1.85182304874019	1.83898007171373
3546460	Q6BAA4	55	1.92454004143959	1.69140817079514
3546461	Q6BAA4	56	1.88864363002811	1.70360933304839
3546462	Q6BAA4	57	1.84689753096077	1.6632682190244
3546463	Q6BAA4	58	1.84764416306288	1.66398972286399
3546464	Q6BAA4	59	2.41117864257365	2.14616693089385
3546465	Q6BAA4	6	0.48409158212626	0.318300527366364
3546466	Q6BAA4	60	2.32797945284268	2.08760369682771
3546467	Q6BAA4	61	2.52456882828684	2.24568594678988
3546468	Q6BAA4	62	2.39359188616952	2.26197484505917
3546469	Q6BAA4	63	2.12977876008184	1.99419945065534
3546470	Q6BAA4	64	2.19449623271595	1.91108479585696
3546471	Q6BAA4	65	1.94535375041583	1.81318507203412
3546472	Q6BAA4	66	2.13117040219529	1.80744181410127
3546473	Q6BAA4	67	2.25479748081009	1.89501734842761
3546474	Q6BAA4	68	2.27330478720939	2.05575953093008
3546475	Q6BAA4	69	2.16900637335629	1.98648431389304
3546476	Q6BAA4	7	0.587587910845515	0.418313637362428
3546477	Q6BAA4	70	2.16071456285686	2.00030741518112
3546478	Q6BAA4	71	2.0295883368854	1.84170348991948
3546479	Q6BAA4	72	2.09840643428178	2.05106322954929
3546480	Q6BAA4	73	1.99710510875568	1.94033022289346
3546481	Q6BAA4	74	2.2871446423253	1.9581666661585
3546482	Q6BAA4	75	2.36656845511772	2.0030266168348
3546483	Q6BAA4	76	2.23509530144359	2.0188360037859
3546484	Q6BAA4	77	2.24978210182932	2.02018748687583
3546485	Q6BAA4	78	2.14796792501276	1.89801323622388
3546486	Q6BAA4	79	2.12030193950039	1.83938754726589
3546487	Q6BAA4	8	0.606896046161563	0.436971948097498
3546488	Q6BAA4	80	2.10691923798013	1.96931299540392
3546489	Q6BAA4	81	2.29018358996218	1.97490467597015
3546490	Q6BAA4	82	2.2288232591202	1.84793701317042
3546491	Q6BAA4	83	2.57068182400274	2.33934432726085
3546492	Q6BAA4	84	2.35562841895424	2.15336449491356
3546493	Q6BAA4	85	2.56284148043404	2.32171288564801
3546494	Q6BAA4	86	2.36012827058357	2.26867983477875
3546495	Q6BAA4	87	2.26492030991481	2.16383511785518
3546496	Q6BAA4	88	2.17734664404733	1.87253209635219
3546497	Q6BAA4	89	2.15708447397176	2.01400602299405
3546498	Q6BAA4	9	0.578791739530584	0.409813505423924
3546499	Q6BAA4	90	2.1840099510865	2.06186115714266
3546500	Q6BAA4	91	2.08977806205413	1.93890987216481
3546501	Q6BAA4	92	2.04265187766572	2.03622749058073
3546502	Q6BAA4	93	2.24308933700964	2.21707810485839
3546503	Q6BAA4	94	2.1691525820009	1.92778815864898
3546504	Q6BAA4	95	2.05179067725154	1.86126558792629
3546505	Q6BAA4	96	2.38382137740932	2.11973038764704
3546506	Q6BAA4	97	2.3157871531587	2.07582173485391
3546507	Q6BAA4	98	2.58843523512935	2.30740289899134
3546508	Q6BAA4	99	2.21644132609896	2.09078637229449
3546509	Q6BCY4	1	0.446773216394503	0.282238129182871
3546510	Q6BCY4	10	0.332565696895949	0.171874318685103
3546511	Q6BCY4	100	1.92542868222562	1.8236047709352
3546512	Q6BCY4	101	2.30313285222868	2.05613167048256
3546513	Q6BCY4	102	2.4511827729915	2.22103474686927
3546514	Q6BCY4	103	2.45800193201087	2.19573358831699
3546515	Q6BCY4	104	2.27623460340051	2.16294147498006
3546516	Q6BCY4	105	2.17082838660198	2.04824172914197
3546517	Q6BCY4	106	2.434511426613	2.08520882136099
3546518	Q6BCY4	107	2.17491235449443	1.88123614355079
3546519	Q6BCY4	108	2.04618302975545	1.75683926615273
3546520	Q6BCY4	109	2.06421760824652	1.81056515540885
3546521	Q6BCY4	11	0.447119329354508	0.282572593544732
3546522	Q6BCY4	110	1.96110390323498	1.67903097624062
3546523	Q6BCY4	111	1.96656184298559	1.8271629748055
3546524	Q6BCY4	112	2.02209563149226	1.86798672098439
3546525	Q6BCY4	113	2.04584092541089	1.7387854813194
3546526	Q6BCY4	114	2.1799644003281	1.80072252277132
3546527	Q6BCY4	115	2.29303556571615	2.07104238734049
3546528	Q6BCY4	116	1.92182996822768	1.73416573969659
3546529	Q6BCY4	117	2.29818432092974	2.06596289014285
3546530	Q6BCY4	118	2.16182720215372	2.07705268418667
3546531	Q6BCY4	119	2.19229898388682	2.0936578974844
3546532	Q6BCY4	12	0.290271127890653	0.131003193742719
3546533	Q6BCY4	120	2.2813839472919	1.96190309534465
3546534	Q6BCY4	121	1.75780227859964	1.50283228222003
3546535	Q6BCY4	122	2.15892356369259	1.87670934211949
3546536	Q6BCY4	123	1.8937607041544	1.76332841456008
3546537	Q6BCY4	124	2.27109693097919	2.01079973668025
3546538	Q6BCY4	125	2.09366100005921	1.86117134427625
3546539	Q6BCY4	126	2.38245689984201	2.10835686365051
3546540	Q6BCY4	127	1.99028135721653	1.87223792594427
3546541	Q6BCY4	128	2.15230850326041	2.01597094449078
3546542	Q6BCY4	129	1.85880660405884	1.61858377860882
3546543	Q6BCY4	13	0.392319235245646	0.229616822961107
3546544	Q6BCY4	130	2.10648040307111	1.82603118129308
3546545	Q6BCY4	131	2.02426073937233	1.70413024740252
3546546	Q6BCY4	132	2.17697263777831	1.81981173792062
3546547	Q6BCY4	133	1.89261018052975	1.6878773843465
3546548	Q6BCY4	134	2.10142405520957	1.87682250167301
3546549	Q6BCY4	135	1.98809507385182	1.68964987877871
3546550	Q6BCY4	136	1.91120172996349	1.77639858100121
3546551	Q6BCY4	137	1.94984492801023	1.83557707054781
3546552	Q6BCY4	138	1.84966704123277	1.70687990323891
3546553	Q6BCY4	139	1.84201905765762	1.8423470646313
3546554	Q6BCY4	14	0.713852130339842	0.673315430530959
3546555	Q6BCY4	140	1.75559649224832	1.74599206626409
3546556	Q6BCY4	141	1.85802926869847	1.62713585010128
3546557	Q6BCY4	142	1.72529603741376	1.54575928223116
3546558	Q6BCY4	143	2.0379005332236	1.69547514051428
3546559	Q6BCY4	144	2.0811165708317	1.75907256850734
3546560	Q6BCY4	145	2.01848228062536	1.66665544996908
3546561	Q6BCY4	146	2.03457458478502	1.82506390829386
3546562	Q6BCY4	147	1.97427093743233	1.69827128881109
3546563	Q6BCY4	148	1.84586967221542	1.71704917833585
3546564	Q6BCY4	149	2.64223323448269	2.20418837734316
3546565	Q6BCY4	15	0.934355923492124	0.555559213398253
3546566	Q6BCY4	150	2.62256734185359	2.34623851342722
3546567	Q6BCY4	151	2.76056064962664	2.50142343697142
3546568	Q6BCY4	152	2.82274451558834	2.52962365951974
3546569	Q6BCY4	153	2.8072245171412	2.65748374248698
3546570	Q6BCY4	154	2.74392194833406	2.58347062611591
3546571	Q6BCY4	155	2.84778202919277	2.46599367774529
3546572	Q6BCY4	156	2.97131962707171	2.6926790271572
3546573	Q6BCY4	157	2.7269864816102	2.61762319486443
3546574	Q6BCY4	158	2.85816175678345	2.76621954997534
3546575	Q6BCY4	159	2.79002555597979	2.66848569028724
3546576	Q6BCY4	16	0.841675143372472	0.539286167040524
3546577	Q6BCY4	160	2.45646658799786	2.22380208982774
3546578	Q6BCY4	161	2.51121040494234	2.27670347728202
3546579	Q6BCY4	162	2.6045803735341	2.29925859126568
3546580	Q6BCY4	163	2.42229927805037	2.28416641736262
3546581	Q6BCY4	164	2.63091998052698	2.50760173667092
3546582	Q6BCY4	165	2.48205734923715	2.33185833334284
3546583	Q6BCY4	166	2.46044744448613	2.45383346873201
3546584	Q6BCY4	167	2.31275001898324	2.29826584515992
3546585	Q6BCY4	168	2.19875408373337	1.97026492968824
3546586	Q6BCY4	169	2.28375759476762	2.09929706934631
3546587	Q6BCY4	17	1.75779676989023	1.32228982969314
3546588	Q6BCY4	170	2.09379048756679	1.91572339650959
3546589	Q6BCY4	171	2.19705902095979	2.01551637774067
3546590	Q6BCY4	172	1.87884055420175	1.64863357959206
3546591	Q6BCY4	173	1.96686391240267	1.75553031625175
3546592	Q6BCY4	174	1.81535892172165	1.57723348340872
3546593	Q6BCY4	175	2.00756418678685	1.90582773623213
3546594	Q6BCY4	176	1.7000408611473	1.59581323006629
3546595	Q6BCY4	177	2.09684798998437	1.76142405587127
3546596	Q6BCY4	178	2.20119422068892	1.82123784331669
3546597	Q6BCY4	179	2.16177368924862	1.94419819246042
3546598	Q6BCY4	18	1.8491613209808	1.41057946287181
3546599	Q6BCY4	180	2.27709410316019	2.07747328929136
3546600	Q6BCY4	181	2.49265584042588	2.25388937711253
3546601	Q6BCY4	182	2.35114112925522	2.25999516001448
3546602	Q6BCY4	183	2.1816508413312	2.08336812328808
3546603	Q6BCY4	184	2.4248234333863	2.10051505654235
3546604	Q6BCY4	185	2.26711381235478	1.9950026913356
3546605	Q6BCY4	186	1.81466428234612	1.66959171043412
3546606	Q6BCY4	187	1.88703101704088	1.70763209237048
3546607	Q6BCY4	188	1.79076059936127	1.82218270761004
3546608	Q6BCY4	189	1.75458215348662	1.80905771164949
3546609	Q6BCY4	19	1.90095219386689	1.39295484561469
3546610	Q6BCY4	190	2.01123882167917	2.02518566073115
3546611	Q6BCY4	191	1.82919257355638	1.7541321607939
3546612	Q6BCY4	192	1.76639720642428	1.66155938645128
3546613	Q6BCY4	193	1.40806326183129	1.45814309151845
3546614	Q6BCY4	194	2.21501002798556	1.96756947738366
3546615	Q6BCY4	195	2.04902570344291	1.8071714351194
3546616	Q6BCY4	196	2.23742719452251	1.98923218339849
3546617	Q6BCY4	197	2.34522396550565	2.0934010022056
3546618	Q6BCY4	198	2.39408660227598	2.07294670002763
3546619	Q6BCY4	199	2.24876639687737	2.09357147967625
3546620	Q6BCY4	2	0.257365413282884	0.0992049367872181
3546621	Q6BCY4	20	2.08626845455386	1.7330883620517
3546622	Q6BCY4	200	2.29347783336918	2.15861397818432
3546623	Q6BCY4	201	2.28016780290366	2.11386108770108
3546624	Q6BCY4	202	2.13961750640151	2.12089882743201
3546625	Q6BCY4	203	2.0348264026039	2.00679349267093
3546626	Q6BCY4	204	2.26040660765702	2.00694011916944
3546627	Q6BCY4	205	2.03068290686051	1.68818254518694
3546628	Q6BCY4	206	1.91369054176196	1.54323679891235
3546629	Q6BCY4	207	1.88143634475127	1.65492588081759
3546630	Q6BCY4	208	2.22251250323992	1.90951109222028
3546631	Q6BCY4	209	2.13547489446853	1.75773033263023
3546632	Q6BCY4	21	1.86047827540769	1.53673310690321
3546633	Q6BCY4	210	2.25391130653176	2.03323487391711
3546634	Q6BCY4	211	2.29118038383663	2.09108548941635
3546635	Q6BCY4	212	2.31853589196148	2.08562951926272
3546636	Q6BCY4	213	2.29692376017358	2.20760250256701
3546637	Q6BCY4	214	2.2286117246572	2.12874851549828
3546638	Q6BCY4	215	2.01000180746243	1.77849177413847
3546639	Q6BCY4	216	2.09705885380889	1.79494643031142
3546640	Q6BCY4	217	2.09498647526541	1.95399796230234
3546641	Q6BCY4	218	2.12067923646828	2.00066186818602
3546642	Q6BCY4	219	1.80002347737668	1.65890711740219
3546643	Q6BCY4	22	2.21353247393479	1.84601428107029
3546644	Q6BCY4	220	2.02555413994145	2.01970518544332
3546645	Q6BCY4	221	2.05347234221848	2.03384276122979
3546646	Q6BCY4	222	1.98840168328652	1.75312051836924
3546647	Q6BCY4	223	1.93630208459369	1.74966381940258
3546648	Q6BCY4	224	2.20029061772496	1.84234494003658
3546649	Q6BCY4	225	2.05094496768612	1.84088333808451
3546650	Q6BCY4	226	2.16758760953244	2.09139755047905
3546651	Q6BCY4	227	1.95493743340492	1.85401340281561
3546652	Q6BCY4	228	2.12373674048772	2.15998943643042
3546653	Q6BCY4	229	1.82564221398221	1.85908639862866
3546654	Q6BCY4	23	1.92015226407571	1.70536567168715
3546655	Q6BCY4	230	2.28905879645115	1.88147712018388
3546656	Q6BCY4	231	2.30884653445929	2.0616530559895
3546657	Q6BCY4	232	2.39645798205297	2.16815174509156
3546658	Q6BCY4	233	2.43226166918314	2.17085962641539
3546659	Q6BCY4	234	2.22240959900565	2.11092797699711
3546660	Q6BCY4	235	2.09610810813468	1.97603619758578
3546661	Q6BCY4	236	2.24965786398002	1.90657659429014
3546662	Q6BCY4	237	2.0983465016738	1.6996977851852
3546663	Q6BCY4	238	1.99859719252892	1.76435975065522
3546664	Q6BCY4	239	1.89165036184159	1.68284811391136
3546665	Q6BCY4	24	1.77101777204349	1.54840934675098
3546666	Q6BCY4	240	1.98647634702159	1.74259186945533
3546667	Q6BCY4	241	1.80890893220605	1.71385831979437
3546668	Q6BCY4	242	1.66461094380638	1.56157572363471
3546669	Q6BCY4	243	1.76557465407297	1.44129988341735
3546670	Q6BCY4	244	2.19364341260926	1.93595295372501
3546671	Q6BCY4	245	2.20606018262736	1.96978767829279
3546672	Q6BCY4	246	2.23979247522779	1.97049387886609
3546673	Q6BCY4	247	2.30180339379445	2.17327553854384
3546674	Q6BCY4	248	2.06533778989375	1.93192727231405
3546675	Q6BCY4	249	2.39532466101335	2.03296670831457
3546676	Q6BCY4	25	1.96041538990701	1.51359112843502
3546677	Q6BCY4	250	2.20767038134681	2.00826396649313
3546678	Q6BCY4	251	2.00913242706818	1.95926565096122
3546679	Q6BCY4	252	2.22959577510422	1.98166433416752
3546680	Q6BCY4	253	2.18073677010597	1.93444970248292
3546681	Q6BCY4	254	2.12241094914254	1.87808686507784
3546682	Q6BCY4	255	2.22503191227702	1.97725407033892
3546683	Q6BCY4	256	2.23457316096709	1.91880176030951
3546684	Q6BCY4	257	2.04493416967966	1.89659932412505
3546685	Q6BCY4	258	2.37652988995702	2.23887087786093
3546686	Q6BCY4	259	2.24883903578972	2.08358670531302
3546687	Q6BCY4	26	1.80848134172444	1.41365995639504
3546688	Q6BCY4	260	2.02747201685448	2.01252764827594
3546689	Q6BCY4	261	2.18814020474502	2.1549474450594
3546690	Q6BCY4	262	2.30632907324741	2.05131704209237
3546691	Q6BCY4	263	2.30198728895425	2.094010845311
3546692	Q6BCY4	264	2.09977989513907	1.89860883859332
3546693	Q6BCY4	265	2.0880664369736	1.8872896024964
3546694	Q6BCY4	266	2.27117544427598	2.0642359880854
3546695	Q6BCY4	267	1.87658798740725	1.63293838683417
3546696	Q6BCY4	268	1.92357380720268	1.64645206076997
3546697	Q6BCY4	269	1.5731195125296	1.450650222349
3546698	Q6BCY4	27	1.5833898576357	1.19614403446886
3546699	Q6BCY4	270	2.23641895560902	2.11593249542937
3546700	Q6BCY4	271	2.43127466055287	2.32606608481764
3546701	Q6BCY4	272	2.32610222947474	2.19254246699881
3546702	Q6BCY4	273	1.79667541244231	1.54956614488621
3546703	Q6BCY4	274	1.8315263062484	1.55135329960356
3546704	Q6BCY4	275	1.6597912412348	1.52825580920668
3546705	Q6BCY4	276	0.763995931116588	0.667390349795868
3546706	Q6BCY4	28	2.21380802826406	2.0516139944729
3546707	Q6BCY4	29	2.20539398679511	2.01159231612165
3546708	Q6BCY4	3	0.311692939013908	0.151704043509058
3546709	Q6BCY4	30	2.12923113926925	2.0808505142642
3546710	Q6BCY4	31	2.05061103092758	1.99203537751914
3546711	Q6BCY4	32	2.43266273219061	2.04491617073099
3546712	Q6BCY4	33	2.11643908231831	1.9003893435316
3546713	Q6BCY4	34	2.30641859463499	2.10581085090095
3546714	Q6BCY4	35	2.43462619470337	2.19781274702818
3546715	Q6BCY4	36	2.26752725996846	2.17919535571556
3546716	Q6BCY4	37	2.35050636618869	2.24654073423958
3546717	Q6BCY4	38	2.10248469552137	1.78902478394025
3546718	Q6BCY4	39	2.08523072370959	1.85118882502538
3546719	Q6BCY4	4	0.268671267409268	0.110130286955036
3546720	Q6BCY4	40	1.9278928593171	1.69914624213612
3546721	Q6BCY4	41	1.86866451208492	1.64191125341796
3546722	Q6BCY4	42	2.12227240298477	1.81931140536246
3546723	Q6BCY4	43	1.95277024545323	1.81656808810831
3546724	Q6BCY4	44	2.10658924602876	1.98704608315181
3546725	Q6BCY4	45	2.06461416648897	1.91459287960835
3546726	Q6BCY4	46	2.14814589922941	2.13817106010769
3546727	Q6BCY4	47	2.04798327446676	2.02853843069341
3546728	Q6BCY4	48	2.19103261409277	1.94893180773684
3546729	Q6BCY4	49	2.00515553247415	1.81619997137718
3546730	Q6BCY4	5	0.287178648929801	0.128014793648729
3546731	Q6BCY4	50	1.95824791724867	1.77087105450395
3546732	Q6BCY4	51	2.05409474490339	1.8634921110731
3546733	Q6BCY4	52	1.70929597338524	1.53029770805331
3546734	Q6BCY4	53	2.16810739561699	1.78926457125681
3546735	Q6BCY4	54	2.28517917848424	2.06345041059967
3546736	Q6BCY4	55	2.08078172865455	1.88776790217295
3546737	Q6BCY4	56	2.33276182705102	2.09937667366437
3546738	Q6BCY4	57	1.93869603484344	1.86143110363489
3546739	Q6BCY4	58	2.18390105998804	2.08554260975371
3546740	Q6BCY4	59	2.09393544252343	1.78076326016401
3546741	Q6BCY4	6	0.295115493978262	0.135684520359584
3546742	Q6BCY4	60	2.09814607470708	1.83172164416933
3546743	Q6BCY4	61	2.16452578051649	1.91401382913656
3546744	Q6BCY4	62	2.06411977779249	1.78509622323302
3546745	Q6BCY4	63	2.18094342534236	1.80166859822783
3546746	Q6BCY4	64	2.06221298099291	1.84798824772822
3546747	Q6BCY4	65	2.292525225189	2.09238506948616
3546748	Q6BCY4	66	2.1209438996388	1.89468758048038
3546749	Q6BCY4	67	2.33101583260012	2.24054718989827
3546750	Q6BCY4	68	2.11589969240627	2.01982986090551
3546751	Q6BCY4	69	2.43091431796872	2.10640094947452
3546752	Q6BCY4	7	0.304148640007439	0.144413651514345
3546753	Q6BCY4	70	2.18680680719609	1.9493463165656
3546754	Q6BCY4	71	2.35038984993906	2.03975144991851
3546755	Q6BCY4	72	2.12665558455451	1.98460123248597
3546756	Q6BCY4	73	2.23885497095631	2.11486034148914
3546757	Q6BCY4	74	2.09011443964343	1.93923492880456
3546758	Q6BCY4	75	2.08852279375132	2.08055459892226
3546759	Q6BCY4	76	1.92659083663042	1.91123151374036
3546760	Q6BCY4	77	2.06838263008452	1.83040966793315
3546761	Q6BCY4	78	1.80093606075239	1.61885360420264
3546762	Q6BCY4	79	2.09105667469075	1.89921006933535
3546763	Q6BCY4	8	0.357910415964406	0.196366049042891
3546764	Q6BCY4	80	2.26334947794426	1.88130123549337
3546765	Q6BCY4	81	2.29863321027949	2.07645164048367
3546766	Q6BCY4	82	2.41567830363108	2.21139337183853
3546767	Q6BCY4	83	2.42816929258696	2.19157315505817
3546768	Q6BCY4	84	2.18095477845602	2.09553651270845
3546769	Q6BCY4	85	2.21479250749543	2.11539439073692
3546770	Q6BCY4	86	2.43887085992963	2.11408971018876
3546771	Q6BCY4	87	1.71995559387575	1.58265560969187
3546772	Q6BCY4	88	1.85250256871976	1.71074165234445
3546773	Q6BCY4	89	1.65458232416767	1.51948250881936
3546774	Q6BCY4	9	0.372221085582552	0.210195086191826
3546775	Q6BCY4	90	1.9490458888415	1.73636331718602
3546776	Q6BCY4	91	1.83321687439371	1.78548674756919
3546777	Q6BCY4	92	1.89507068912137	1.86709468932836
3546778	Q6BCY4	93	1.91321303573011	1.85273563104084
3546779	Q6BCY4	94	1.9451046848422	2.02641169976443
3546780	Q6BCY4	95	1.53665842168064	1.61887086608127
3546781	Q6BCY4	96	1.85036737484404	1.70418022528382
3546782	Q6BCY4	97	1.76323499632115	1.66686979154252
3546783	Q6BCY4	98	1.62724861634203	1.53546009858895
3546784	Q6BCY4	99	1.76805513351777	1.67152770470337
3546785	Q6BDI9	1	0.816740264778896	0.470619981525137
3546786	Q6BDI9	10	1.64747035978046	1.32002724021289
3546787	Q6BDI9	100	1.94775657556305	1.7945166313792
3546788	Q6BDI9	101	1.89862313909223	1.71514598885029
3546789	Q6BDI9	102	1.86771037248538	1.82813135467392
3546790	Q6BDI9	103	1.74498526159347	1.69669559045328
3546791	Q6BDI9	104	1.80471885722787	1.50577849231709
3546792	Q6BDI9	105	1.82909809067492	1.52933723093645
3546793	Q6BDI9	106	2.06778141931588	1.69231511394336
3546794	Q6BDI9	107	1.96136943207773	1.75053863695599
3546795	Q6BDI9	108	2.02970517048909	1.83841035013958
3546796	Q6BDI9	109	2.01418072738849	1.7915175741436
3546797	Q6BDI9	11	1.67523573615725	1.346858159493
3546798	Q6BDI9	110	1.95195684426459	1.87424561413673
3546799	Q6BDI9	111	1.85523200594197	1.76793507080633
3546800	Q6BDI9	112	1.95849553934985	1.64988165207625
3546801	Q6BDI9	113	1.8609170867671	1.60247671192197
3546802	Q6BDI9	114	1.82246969631073	1.56532328688401
3546803	Q6BDI9	115	1.40723360328988	1.28045842811365
3546804	Q6BDI9	116	1.50289812072161	1.37290331019805
3546805	Q6BDI9	117	1.5110567766914	1.38078738267699
3546806	Q6BDI9	118	1.49771810024692	1.36789762580395
3546807	Q6BDI9	119	1.50657239245137	1.37645392254547
3546808	Q6BDI9	12	1.66490794144433	1.33687795167866
3546809	Q6BDI9	120	1.50545476502365	1.3753739094064
3546810	Q6BDI9	121	1.49502126183996	1.36529155079071
3546811	Q6BDI9	122	1.49010647548067	1.36054217393028
3546812	Q6BDI9	123	1.49653823191463	1.36675746650787
3546813	Q6BDI9	124	1.48549407335355	1.35608500441524
3546814	Q6BDI9	125	1.48835997436906	1.35885445215361
3546815	Q6BDI9	126	1.60752053227083	1.40633216075919
3546816	Q6BDI9	127	1.60954443294107	1.56934210971665
3546817	Q6BDI9	128	1.68742238398634	1.6664348877783
3546818	Q6BDI9	129	1.6796401050167	1.62702370965558
3546819	Q6BDI9	13	1.64634536594633	1.31894010858736
3546820	Q6BDI9	130	1.5738522592952	1.66765395316593
3546821	Q6BDI9	131	1.48988243601125	1.5736691487081
3546822	Q6BDI9	132	1.62421068296971	1.48563494565242
3546823	Q6BDI9	133	1.4833908474231	1.39644393207637
3546824	Q6BDI9	134	1.42803296516694	1.34294914597383
3546825	Q6BDI9	135	1.46910356939398	1.38263749926128
3546826	Q6BDI9	136	1.49020929816678	1.4030329045807
3546827	Q6BDI9	137	1.47638474988452	1.38967362812028
3546828	Q6BDI9	138	1.48869281580514	1.40156746016235
3546829	Q6BDI9	139	1.50105418684531	1.41351280331453
3546830	Q6BDI9	14	1.67034917845556	1.34213606124113
3546831	Q6BDI9	140	1.37505294457365	1.29175219345618
3546832	Q6BDI9	141	1.48794363648958	1.40084349483699
3546833	Q6BDI9	142	1.49938493582604	1.4118997317412
3546834	Q6BDI9	143	1.47964050095517	1.39281980532268
3546835	Q6BDI9	144	1.90687575537783	1.66980561192839
3546836	Q6BDI9	145	2.11124926103717	1.79962838554864
3546837	Q6BDI9	146	2.06636632743131	1.91731017229903
3546838	Q6BDI9	147	2.13421027907403	2.00470665003423
3546839	Q6BDI9	148	2.16983463208293	2.00724123281289
3546840	Q6BDI9	149	2.08538742064957	2.06849388129989
3546841	Q6BDI9	15	1.67441750735168	1.34606746857144
3546842	Q6BDI9	150	2.00273740688173	1.9757844675341
3546843	Q6BDI9	151	2.08736420781662	1.8397215445264
3546844	Q6BDI9	152	1.89644839480546	1.70212055770277
3546845	Q6BDI9	153	1.93910665339299	1.74334313207956
3546846	Q6BDI9	154	1.93912498098171	1.74336084284446
3546847	Q6BDI9	155	1.93106581555361	1.73557291250519
3546848	Q6BDI9	156	1.80513187114657	1.47022253806653
3546849	Q6BDI9	157	1.78762070754026	1.42140990559904
3546850	Q6BDI9	158	1.73111359215767	1.50966231276546
3546851	Q6BDI9	159	1.79086274946285	1.49238871852348
3546852	Q6BDI9	16	1.67051112707169	1.34229255939868
3546853	Q6BDI9	160	2.04799855501651	1.67319805145725
3546854	Q6BDI9	161	1.96721183682474	1.75618441276113
3546855	Q6BDI9	162	2.03493208545246	1.84346135076579
3546856	Q6BDI9	163	1.97791353498334	1.75647097154281
3546857	Q6BDI9	164	1.9304107489149	1.85342466298937
3546858	Q6BDI9	165	1.83856740606855	1.75183132605706
3546859	Q6BDI9	166	1.942042591717	1.6339824363096
3546860	Q6BDI9	167	1.83082442445427	1.57339683263339
3546861	Q6BDI9	168	1.75762892498488	1.50266476290455
3546862	Q6BDI9	169	1.87377916830446	1.60116161850822
3546863	Q6BDI9	17	1.66451047789343	1.33649386495474
3546864	Q6BDI9	170	1.83997935051922	1.71135709824949
3546865	Q6BDI9	171	2.27043781211538	1.90336213399417
3546866	Q6BDI9	172	2.44881031040307	2.00805897665193
3546867	Q6BDI9	173	2.40827886037828	2.12994579571048
3546868	Q6BDI9	174	2.47581833519948	2.21704804393803
3546869	Q6BDI9	175	2.45240249450076	2.16252945912573
3546870	Q6BDI9	176	2.36682479545726	2.22268966710686
3546871	Q6BDI9	177	2.27061843576407	2.11688015275824
3546872	Q6BDI9	178	2.39828842307857	2.02241177698943
3546873	Q6BDI9	179	2.28063289252035	1.9556054625757
3546874	Q6BDI9	18	1.85400274350968	1.45193623382318
3546875	Q6BDI9	180	2.34137174644755	2.03286348659562
3546876	Q6BDI9	181	2.33549306292549	2.02718265299505
3546877	Q6BDI9	182	2.31040657757265	2.00294046537297
3546878	Q6BDI9	183	2.32556409918554	2.01758785330545
3546879	Q6BDI9	184	2.52797620250242	2.14551523652247
3546880	Q6BDI9	185	2.44524020842585	2.22661792575903
3546881	Q6BDI9	186	2.47219040765943	2.27449694999168
3546882	Q6BDI9	187	2.42598493257755	2.19795572690285
3546883	Q6BDI9	188	2.43417676640267	2.34872960902219
3546884	Q6BDI9	189	2.30285250301714	2.20898410092117
3546885	Q6BDI9	19	1.79661136733312	1.55753055565396
3546886	Q6BDI9	190	2.44096713725723	2.12460885246195
3546887	Q6BDI9	191	1.49832444670542	1.25818926937866
3546888	Q6BDI9	192	1.56814950188208	1.29377351324361
3546889	Q6BDI9	193	1.47746838259479	1.34900205904392
3546890	Q6BDI9	194	1.93974372078176	1.70156739014767
3546891	Q6BDI9	195	2.15795693179707	1.84476408718344
3546892	Q6BDI9	196	2.09347448673296	1.94350599346078
3546893	Q6BDI9	197	2.12305285204655	1.9939247315799
3546894	Q6BDI9	198	2.12642559120519	1.96529314408497
3546895	Q6BDI9	199	2.05446933833126	2.03861636191312
3546896	Q6BDI9	2	0.702890797283896	0.287313655089562
3546897	Q6BDI9	20	1.85938344769228	1.64002585837314
3546898	Q6BDI9	200	1.92456526003724	1.90024324189126
3546899	Q6BDI9	201	2.0588828303021	1.81219872147123
3546900	Q6BDI9	202	1.9352153693969	1.73958281111801
3546901	Q6BDI9	203	1.95053303824448	1.75438495645296
3546902	Q6BDI9	204	1.94693590986041	1.75090889115482
3546903	Q6BDI9	205	1.77750451869752	1.44352499745248
3546904	Q6BDI9	206	1.79211184356941	1.42574989028496
3546905	Q6BDI9	207	1.74462413945901	1.52271815609901
3546906	Q6BDI9	208	2.39952843734804	2.01430681272483
3546907	Q6BDI9	209	2.4346268258967	2.01633313263014
3546908	Q6BDI9	21	1.75507252668637	1.50733475609068
3546909	Q6BDI9	210	2.35822980049494	2.08536503426584
3546910	Q6BDI9	211	2.30076014369477	1.99361868686704
3546911	Q6BDI9	212	2.52228973534335	2.14002015015073
3546912	Q6BDI9	213	2.47469233986402	2.25507883154762
3546913	Q6BDI9	214	2.51973636925654	2.32044272938236
3546914	Q6BDI9	215	2.53476113895371	2.30307101773373
3546915	Q6BDI9	216	2.42475291805662	2.33962292482496
3546916	Q6BDI9	217	2.31841569486858	2.22402350606519
3546917	Q6BDI9	218	2.39540482485421	2.08057996159763
3546918	Q6BDI9	219	2.33114367090763	2.06537101036881
3546919	Q6BDI9	22	1.80980006463413	1.70307816082746
3546920	Q6BDI9	220	2.30126493154711	2.03649785435268
3546921	Q6BDI9	221	1.583247035396	1.26960668260553
3546922	Q6BDI9	222	1.58445532242537	1.27077430415376
3546923	Q6BDI9	223	1.76629452617755	1.37882117863618
3546924	Q6BDI9	224	1.69032132156534	1.46645905240488
3546925	Q6BDI9	225	1.80112425270701	1.59536870452138
3546926	Q6BDI9	226	1.73112053140277	1.49583017663339
3546927	Q6BDI9	227	1.70226663640308	1.61080512174995
3546928	Q6BDI9	228	1.59849799298444	1.49768783597201
3546929	Q6BDI9	229	1.69476908405783	1.37287730891747
3546930	Q6BDI9	23	1.68146542290118	1.56622165722433
3546931	Q6BDI9	230	1.58631572923857	1.31496346659211
3546932	Q6BDI9	231	1.56698469689251	1.29628302943759
3546933	Q6BDI9	232	1.60277061929544	1.33928492172202
3546934	Q6BDI9	233	1.61299095420309	1.31727047084758
3546935	Q6BDI9	234	1.58808262247731	1.43605818940832
3546936	Q6BDI9	235	0.693336705436259	0.599109194341813
3546937	Q6BDI9	236	0.497704543560954	0.62366197929416
3546938	Q6BDI9	24	1.81450796830752	1.47694502352067
3546939	Q6BDI9	25	1.65805131361086	1.37264345546413
3546940	Q6BDI9	26	1.68684524925162	1.40046831735146
3546941	Q6BDI9	27	1.67310405083415	1.38718958557603
3546942	Q6BDI9	28	1.65257236904219	1.36734890741021
3546943	Q6BDI9	29	1.63760766776028	1.35288785034773
3546944	Q6BDI9	3	1.63862716009981	1.31148166267094
3546945	Q6BDI9	30	1.58810701535796	1.30505316621106
3546946	Q6BDI9	31	1.67157930283333	1.38571615370256
3546947	Q6BDI9	32	1.65130487071007	1.3661240673441
3546948	Q6BDI9	33	1.65191398941742	1.36671268586838
3546949	Q6BDI9	34	1.66401276851199	1.37840427473319
3546950	Q6BDI9	35	1.69644082228007	1.40974094675431
3546951	Q6BDI9	36	1.65714799618714	1.37177053962279
3546952	Q6BDI9	37	1.69018746422269	1.40369804847013
3546953	Q6BDI9	38	1.30888959868769	1.0889312817054
3546954	Q6BDI9	39	1.38970433584858	1.1670261600165
3546955	Q6BDI9	4	1.67493723588044	1.34656970538659
3546956	Q6BDI9	40	1.38858986150397	1.165949193842
3546957	Q6BDI9	41	1.52195032162391	1.22714890012665
3546958	Q6BDI9	42	1.49943266566686	1.36644325034923
3546959	Q6BDI9	43	1.51116820657174	1.39961967289725
3546960	Q6BDI9	44	1.53023435772079	1.38615332806389
3546961	Q6BDI9	45	1.47641604431968	1.47700404428784
3546962	Q6BDI9	46	1.39056072526109	1.38119720132256
3546963	Q6BDI9	47	1.48124652877368	1.25098936224652
3546964	Q6BDI9	48	1.36711235207046	1.1875858888301
3546965	Q6BDI9	49	1.2729563751509	1.09659877660134
3546966	Q6BDI9	5	1.65099764745617	1.3234358153253
3546967	Q6BDI9	50	1.30509404778997	1.12765484041001
3546968	Q6BDI9	51	1.33054735793251	1.15225150715706
3546969	Q6BDI9	52	1.8847576816134	1.68747430380246
3546970	Q6BDI9	53	1.87366342882642	1.6767534334292
3546971	Q6BDI9	54	1.88526497390369	1.68796452292672
3546972	Q6BDI9	55	1.93182591238964	1.73295843063283
3546973	Q6BDI9	56	1.85841521496667	1.66201840554105
3546974	Q6BDI9	57	1.90565278162035	1.70766616916845
3546975	Q6BDI9	58	1.86424827374006	1.66765514991581
3546976	Q6BDI9	59	1.8811553339266	1.68399319485973
3546977	Q6BDI9	6	1.68591076048636	1.35717391074379
3546978	Q6BDI9	60	2.11876452615986	1.8459330920364
3546979	Q6BDI9	61	1.95335845063965	1.84714800118334
3546980	Q6BDI9	62	2.06604269541992	1.97787565042305
3546981	Q6BDI9	63	2.08067883567567	1.96012838884378
3546982	Q6BDI9	64	1.99474989121201	2.01994917273831
3546983	Q6BDI9	65	1.90724992674447	1.92255303569637
3546984	Q6BDI9	66	2.03343038040934	1.82664525724936
3546985	Q6BDI9	67	1.89904397919685	1.74367115768052
3546986	Q6BDI9	68	1.89971643302535	1.74432097975198
3546987	Q6BDI9	69	1.94199581427678	1.78517742809167
3546988	Q6BDI9	7	1.63953095972173	1.31235504448187
3546989	Q6BDI9	70	1.92074363480286	1.76464050093992
3546990	Q6BDI9	71	1.78870506326608	1.52248927073012
3546991	Q6BDI9	72	1.83450191974306	1.58858065889169
3546992	Q6BDI9	73	1.77561972753085	1.49978935968486
3546993	Q6BDI9	74	1.72378263883099	1.59255462153979
3546994	Q6BDI9	75	1.54637305909028	1.40827482057185
3546995	Q6BDI9	76	2.03926156216937	1.78676689871698
3546996	Q6BDI9	77	2.06525708996535	1.83372338143844
3546997	Q6BDI9	78	2.03958131565026	1.77702092216263
3546998	Q6BDI9	79	1.98871588099427	1.87072513657723
3546999	Q6BDI9	8	1.63422291292925	1.30722564255729
3547000	Q6BDI9	80	1.90205310782272	1.77413801475554
3547001	Q6BDI9	81	1.6153771775844	1.43590467538728
3547002	Q6BDI9	82	1.61870315862816	1.58197646734103
3547003	Q6BDI9	83	2.11267236593238	1.71102705982338
3547004	Q6BDI9	84	1.98571313230231	1.74939486390432
3547005	Q6BDI9	85	2.09062756341362	1.87261419629126
3547006	Q6BDI9	86	2.08404083844875	1.83435833522824
3547007	Q6BDI9	87	2.00564534280295	1.90145902609719
3547008	Q6BDI9	88	1.94957185958478	1.83443169696252
3547009	Q6BDI9	89	2.00398564864677	1.66917259552849
3547010	Q6BDI9	9	1.66981932268685	1.34162403802317
3547011	Q6BDI9	90	1.76320929133906	1.42971088284656
3547012	Q6BDI9	91	1.7452300899389	1.38044596462229
3547013	Q6BDI9	92	1.70540928875247	1.48482310005475
3547014	Q6BDI9	93	1.91575205583326	1.66741416422278
3547015	Q6BDI9	94	2.07001719649625	1.83832328429451
3547016	Q6BDI9	95	1.94786964308471	1.68839585004918
3547017	Q6BDI9	96	1.99054441716125	1.87249213248002
3547018	Q6BDI9	97	1.87998764817601	1.75281517876639
3547019	Q6BDI9	98	1.91866835948495	1.57235250387847
3547020	Q6BDI9	99	1.8696658709611	1.69721826008415
3547021	Q6BEB4	1	0.487676502815574	0.406213200139636
3547022	Q6BEB4	10	0.136994946491666	0.067334000266252
3547023	Q6BEB4	100	0.0397399411590297	-0.0266478410837498
3547024	Q6BEB4	101	0.144677924421806	0.074758403878759
3547025	Q6BEB4	102	0.0702709110554413	0.00285559433587032
3547026	Q6BEB4	103	0.160530211181177	0.090077174302537
3547027	Q6BEB4	104	0.114579050899112	0.0456725224215673
3547028	Q6BEB4	105	0.0717416449969553	0.00427683001918228
3547029	Q6BEB4	106	0.123404372163713	0.054200823254164
3547030	Q6BEB4	107	0.133859142779476	0.0643037335362697
3547031	Q6BEB4	108	0.119969041530553	0.0508811103258049
3547032	Q6BEB4	109	0.0410250258118572	-0.0254060065730191
3547033	Q6BEB4	11	0.15671065548359	0.0863861675891003
3547034	Q6BEB4	110	0.0585546028684708	-0.00846639586370332
3547035	Q6BEB4	111	0.137762666508919	0.0680758822970636
3547036	Q6BEB4	112	0.14632622216364	0.0763512273672859
3547037	Q6BEB4	113	0.213801978233727	0.141556054412031
3547038	Q6BEB4	114	0.24059175956141	0.167444212763658
3547039	Q6BEB4	115	0.310212854435288	0.234722176202878
3547040	Q6BEB4	116	0.244298206785782	0.171025917723949
3547041	Q6BEB4	117	0.130453028907726	0.0610122540651621
3547042	Q6BEB4	118	-0.01872689434988	-0.0831469471219571
3547043	Q6BEB4	119	0.110070077656608	0.0413153008422865
3547044	Q6BEB4	12	0.189689444703478	0.118255039795502
3547045	Q6BEB4	120	0.133699642838988	0.0641496016429958
3547046	Q6BEB4	121	0.0706258539412697	0.00319859144815415
3547047	Q6BEB4	122	0.138886373424682	0.06916177031609
3547048	Q6BEB4	123	0.0330258673420873	-0.0331359495170166
3547049	Q6BEB4	124	0.0551002252476913	-0.0118045147441529
3547050	Q6BEB4	125	0.0878839148040036	0.0198758239716904
3547051	Q6BEB4	126	0.141907269183878	0.0720809963755059
3547052	Q6BEB4	127	0.154952709026409	0.0846873856654807
3547053	Q6BEB4	128	0.0665442438346675	-0.000745650107118606
3547054	Q6BEB4	129	0.0692043407921033	0.00182492000774898
3547055	Q6BEB4	13	0.125968368673085	0.05667852722777
3547056	Q6BEB4	130	0.0124329598163507	-0.0530357928351022
3547057	Q6BEB4	131	0.093960646200311	0.0257480400500406
3547058	Q6BEB4	132	0.15854287402973	0.0881567219388008
3547059	Q6BEB4	133	0.135439363668252	0.0658307713309718
3547060	Q6BEB4	134	0.127753117414263	0.0584032093916275
3547061	Q6BEB4	135	-0.00118904119493513	-0.0661993388503799
3547062	Q6BEB4	136	0.158565029031055	0.0881781313028993
3547063	Q6BEB4	137	0.152586096837869	0.0824004229484503
3547064	Q6BEB4	138	0.10755869038511	0.0388884355173493
3547065	Q6BEB4	139	0.150343703014857	0.0802334979681082
3547066	Q6BEB4	14	0.215783430373806	0.143470819827288
3547067	Q6BEB4	140	0.148201538212456	0.0781634287524811
3547068	Q6BEB4	141	0.13297235435214	0.0634467903999876
3547069	Q6BEB4	142	0.0237951070810886	-0.0420560441015775
3547070	Q6BEB4	143	0.134121228502533	0.0645569986382584
3547071	Q6BEB4	144	0.180927731702143	0.109788206459476
3547072	Q6BEB4	145	0.145567794556516	0.0756183250060715
3547073	Q6BEB4	146	0.0542069771582935	-0.0126677001394634
3547074	Q6BEB4	147	0.0287695675443889	-0.0372490014978085
3547075	Q6BEB4	148	0.210302914017746	0.138174752885236
3547076	Q6BEB4	149	0.0372635446032223	-0.0290408933223628
3547077	Q6BEB4	15	0.223790455006874	0.151208364195075
3547078	Q6BEB4	150	0.163644189386754	0.09308635007383
3547079	Q6BEB4	151	0.165955206093501	0.0953195884017473
3547080	Q6BEB4	152	0.0567966111517231	-0.0101652215236568
3547081	Q6BEB4	153	0.157189653318754	0.0868490445217304
3547082	Q6BEB4	154	0.150547484401363	0.0804304209940359
3547083	Q6BEB4	155	0.134685894455776	0.0651026604872489
3547084	Q6BEB4	156	0.133923323379748	0.0643657541075694
3547085	Q6BEB4	157	0.164313548323023	0.0937331814131472
3547086	Q6BEB4	158	0.13101346607081	0.0615538294459606
3547087	Q6BEB4	159	0.123306372145037	0.054106121473253
3547088	Q6BEB4	16	0.248275148250638	0.174869013310957
3547089	Q6BEB4	160	0.113514665455752	0.0446439593822569
3547090	Q6BEB4	161	-0.00956065451623152	-0.0742892014987306
3547091	Q6BEB4	162	0.153908753142653	0.0836785646191187
3547092	Q6BEB4	163	0.149052564229482	0.0789858130795735
3547093	Q6BEB4	164	0.206869469073063	0.1348568621816
3547094	Q6BEB4	165	0.291904694621838	0.217030186313893
3547095	Q6BEB4	166	0.345829063668336	0.269139704783338
3547096	Q6BEB4	167	0.363948820712663	0.286649632689013
3547097	Q6BEB4	168	0.358276086345513	0.281167816925488
3547098	Q6BEB4	169	0.36336374434322	0.286084247346196
3547099	Q6BEB4	17	0.177797100892125	0.106762938535154
3547100	Q6BEB4	170	0.365987541797484	0.288619739635131
3547101	Q6BEB4	171	0.32715773577189	0.251096769407869
3547102	Q6BEB4	172	0.261618864480918	0.187763640353385
3547103	Q6BEB4	173	0.180697602275408	0.109565822149286
3547104	Q6BEB4	174	0.0494991563924865	-0.0172170769330077
3547105	Q6BEB4	175	0.0222613985736229	-0.0435381349115342
3547106	Q6BEB4	176	0.0612346410385947	-0.00587655566725218
3547107	Q6BEB4	177	0.0552898708166085	-0.0116212517880742
3547108	Q6BEB4	178	0.149039559647491	0.0789732461730446
3547109	Q6BEB4	179	0.141534797154001	0.0717210600709482
3547110	Q6BEB4	18	0.152006005613126	0.0818398549728909
3547111	Q6BEB4	180	0.192770233764973	0.12123214341932
3547112	Q6BEB4	181	-0.0408093024997065	-0.104486161204202
3547113	Q6BEB4	182	0.146734565378918	0.0767458275952465
3547114	Q6BEB4	183	0.122076595189086	0.052917733252259
3547115	Q6BEB4	184	0.130983913856146	0.0615252718252949
3547116	Q6BEB4	185	0.00360102640805351	-0.0615704832765188
3547117	Q6BEB4	186	-0.00367697691165654	-0.0686035418938962
3547118	Q6BEB4	187	0.114940429517751	0.0460217386689783
3547119	Q6BEB4	188	0.110257186788162	0.0414961127260212
3547120	Q6BEB4	189	0.205147790361291	0.133193127394973
3547121	Q6BEB4	19	0.175855230080869	0.104886422320061
3547122	Q6BEB4	190	0.226252175039072	0.153587233855539
3547123	Q6BEB4	191	0.124816427648284	0.0555653553322251
3547124	Q6BEB4	192	-0.0388951507005222	-0.102636431104497
3547125	Q6BEB4	193	0.147760798402612	0.0777375222529263
3547126	Q6BEB4	194	0.0731073429589279	0.00559656475936493
3547127	Q6BEB4	195	0.149251713166282	0.0791782595631176
3547128	Q6BEB4	196	0.15154359572588	0.0813930077128123
3547129	Q6BEB4	197	0.165366797884683	0.094750983354213
3547130	Q6BEB4	198	0.154358398437707	0.084113076885496
3547131	Q6BEB4	199	0.139149884633905	0.0694164129288219
3547132	Q6BEB4	2	0.361220352968545	0.284012992839174
3547133	Q6BEB4	20	0.0728439107003905	0.00534199844019548
3547134	Q6BEB4	200	0.182476014043446	0.111284380613882
3547135	Q6BEB4	201	0.151994412064666	0.0818286516108809
3547136	Q6BEB4	202	0.0990136144521021	0.0306309482249175
3547137	Q6BEB4	203	0.152310978768549	0.0821345641100809
3547138	Q6BEB4	204	0.0767750065384819	0.0091407913570592
3547139	Q6BEB4	205	0.120498881325295	0.0513931181074092
3547140	Q6BEB4	206	0.161972254234334	0.0914706847031398
3547141	Q6BEB4	207	0.107748504758263	0.0390718615964766
3547142	Q6BEB4	208	0.143939166850306	0.0740445095486587
3547143	Q6BEB4	209	0.105070911301984	0.0364843838358502
3547144	Q6BEB4	21	0.168331540341104	0.0976159459772668
3547145	Q6BEB4	210	0.0921506431283615	0.0239989535020612
3547146	Q6BEB4	211	0.147082827090704	0.0770823683916143
3547147	Q6BEB4	212	0.153150963986998	0.082946279221983
3547148	Q6BEB4	213	0.00553498009145822	-0.0597016177345311
3547149	Q6BEB4	214	0.152101456136357	0.0819320930628517
3547150	Q6BEB4	215	0.135160288492947	0.0655610885649227
3547151	Q6BEB4	216	0.145629078037447	0.0756775459619757
3547152	Q6BEB4	217	0.130119483527683	0.0606899343153147
3547153	Q6BEB4	218	-0.0044361573869416	-0.0693371717851313
3547154	Q6BEB4	219	0.132077270873238	0.0625818313860889
3547155	Q6BEB4	22	0.124941672341031	0.0556863848545964
3547156	Q6BEB4	220	0.138213786733363	0.0685118198533717
3547157	Q6BEB4	221	0.00974846681179242	-0.0556299379363921
3547158	Q6BEB4	222	0.0362051983960541	-0.0300636203788805
3547159	Q6BEB4	223	0.177079764280247	0.106069744231977
3547160	Q6BEB4	224	0.155150731925489	0.0848787440086459
3547161	Q6BEB4	225	0.130356118636712	0.0609186053559308
3547162	Q6BEB4	226	0.229226903885635	0.156461846771972
3547163	Q6BEB4	227	0.298462577802966	0.22336736078232
3547164	Q6BEB4	228	0.338584496265105	0.262138956780588
3547165	Q6BEB4	229	0.35562167871838	0.278602744663775
3547166	Q6BEB4	23	0.164092349103111	0.0935194267593742
3547167	Q6BEB4	230	0.369905321402805	0.292405664483443
3547168	Q6BEB4	231	0.367383507569698	0.289968723507843
3547169	Q6BEB4	232	0.332941878652809	0.256686244178047
3547170	Q6BEB4	233	0.313547980389115	0.237945056888585
3547171	Q6BEB4	234	0.281092365573725	0.206581751400459
3547172	Q6BEB4	235	0.203038897298511	0.131155210142567
3547173	Q6BEB4	236	0.174953118564694	0.104014671800865
3547174	Q6BEB4	237	0.155551222352494	0.0852657557377003
3547175	Q6BEB4	238	0.159957957404629	0.0895241800020837
3547176	Q6BEB4	239	0.195948298628698	0.124303248981456
3547177	Q6BEB4	24	0.154804064187161	0.0845437435397934
3547178	Q6BEB4	240	0.178324808542938	0.107272885931159
3547179	Q6BEB4	241	0.369310417717531	0.424817839280274
3547180	Q6BEB4	242	0.819102146047934	0.528632761583292
3547181	Q6BEB4	243	0.719047474766368	0.505233995917432
3547182	Q6BEB4	244	1.80394829850247	1.47123883864373
3547183	Q6BEB4	245	1.72823873897502	1.39807732075732
3547184	Q6BEB4	246	1.8240428920568	1.4906571389868
3547185	Q6BEB4	247	1.71321321007236	1.38355748325692
3547186	Q6BEB4	248	1.98960219071061	1.58297201640732
3547187	Q6BEB4	249	1.87597043381086	1.6342187545789
3547188	Q6BEB4	25	0.219712379456862	0.14726753823919
3547189	Q6BEB4	250	2.05577654764176	1.82980925408175
3547190	Q6BEB4	251	2.04887817341853	1.79125223246606
3547191	Q6BEB4	252	1.91026397618212	1.80016091111071
3547192	Q6BEB4	253	1.888485489254	1.76627436367058
3547193	Q6BEB4	254	1.82617089109309	1.48821542503021
3547194	Q6BEB4	255	1.78817712505078	1.49838982013152
3547195	Q6BEB4	256	1.78939789776185	1.49956950714983
3547196	Q6BEB4	257	1.72787068351256	1.44011302088974
3547197	Q6BEB4	258	1.7532107031611	1.46460020998885
3547198	Q6BEB4	259	1.73613783008527	1.44810193266818
3547199	Q6BEB4	26	0.178352828144452	0.107299962519508
3547200	Q6BEB4	260	1.67304244001372	1.3871300482974
3547201	Q6BEB4	261	1.61465346906636	1.2999561176447
3547202	Q6BEB4	262	1.696806874403	1.37934461061021
3547203	Q6BEB4	263	1.68279973838181	1.36580889148903
3547204	Q6BEB4	264	1.66553884524643	1.34912892201435
3547205	Q6BEB4	265	1.73491165704358	1.41616695846321
3547206	Q6BEB4	266	1.74312052869212	1.42409955658807
3547207	Q6BEB4	267	1.65989726752654	1.34367721430614
3547208	Q6BEB4	268	1.80742610266963	1.48624089554338
3547209	Q6BEB4	269	1.98527982093724	1.65810886137779
3547210	Q6BEB4	27	0.163763475727352	0.09320162177526
3547211	Q6BEB4	270	1.97029435375502	1.64362773730136
3547212	Q6BEB4	271	1.96809485953502	1.64150226811726
3547213	Q6BEB4	272	1.8774861027562	1.55394299262925
3547214	Q6BEB4	273	2.02355921891391	1.69509994780374
3547215	Q6BEB4	274	2.08530975093015	1.75477223596392
3547216	Q6BEB4	275	2.10732927399609	1.7083782379844
3547217	Q6BEB4	276	2.33075059876967	2.08533437424825
3547218	Q6BEB4	277	2.230423910424	2.01022007577136
3547219	Q6BEB4	278	2.13791908700599	1.88893773118393
3547220	Q6BEB4	279	2.27278360283809	2.16212106526969
3547221	Q6BEB4	28	0.17595393155943	0.104981801952888
3547222	Q6BEB4	280	1.87144279441858	1.76144654883162
3547223	Q6BEB4	281	1.9514240073151	1.62089438728543
3547224	Q6BEB4	282	1.74302020121687	1.46639397419353
3547225	Q6BEB4	283	1.75957409948784	1.48239074305602
3547226	Q6BEB4	284	1.78522382454709	1.50717721428128
3547227	Q6BEB4	285	1.70665378348854	1.43125148574554
3547228	Q6BEB4	286	1.70009800696907	1.42491634703805
3547229	Q6BEB4	287	1.60254451378382	1.33064606358769
3547230	Q6BEB4	288	1.74596445896547	1.46923914153146
3547231	Q6BEB4	289	1.80569252264511	1.52695702849968
3547232	Q6BEB4	29	0.194738887399882	0.123134541069253
3547233	Q6BEB4	290	1.77654121930874	1.49878682629843
3547234	Q6BEB4	291	1.8742611483996	1.59321794417394
3547235	Q6BEB4	292	1.97614776423472	1.69167551694724
3547236	Q6BEB4	293	1.99787187521973	1.71266849252808
3547237	Q6BEB4	294	2.05612700638252	1.76896301923176
3547238	Q6BEB4	295	1.9020476618812	1.62006928917943
3547239	Q6BEB4	296	2.64739411491208	2.28445592255399
3547240	Q6BEB4	297	2.38245644270371	2.05027070205165
3547241	Q6BEB4	298	2.72962206703562	2.35386148482038
3547242	Q6BEB4	299	2.31212375510687	2.16382738255104
3547243	Q6BEB4	3	0.375682022698261	0.297987948118296
3547244	Q6BEB4	30	0.277756209711214	0.203357875468141
3547245	Q6BEB4	300	2.22369668132534	2.10021221138661
3547246	Q6BEB4	301	2.21142878634551	2.05646638281804
3547247	Q6BEB4	302	2.2516409472424	2.23818293250027
3547248	Q6BEB4	303	2.41892508551332	2.38699601667189
3547249	Q6BEB4	304	2.27088113621792	2.02609298944396
3547250	Q6BEB4	305	2.78367564621368	2.41615083337031
3547251	Q6BEB4	306	2.45441698667337	2.1198093793021
3547252	Q6BEB4	307	2.77104924932463	2.39389441536362
3547253	Q6BEB4	308	2.11380310559444	1.94944665454988
3547254	Q6BEB4	309	2.43279016236283	2.2258072329999
3547255	Q6BEB4	31	0.464580131928786	0.383894148724041
3547256	Q6BEB4	310	2.56677053471224	2.30749131506505
3547257	Q6BEB4	311	2.634622003245	2.37305920978882
3547258	Q6BEB4	312	2.74621420163268	2.48089571906563
3547259	Q6BEB4	313	2.85816824274855	2.52140944967396
3547260	Q6BEB4	314	2.73382773610679	2.56230784622684
3547261	Q6BEB4	315	2.84667106699411	2.69318922745415
3547262	Q6BEB4	316	2.8618907247632	2.67600584482565
3547263	Q6BEB4	317	2.6193451894673	2.58448104458257
3547264	Q6BEB4	318	2.58471175551958	2.53817218954782
3547265	Q6BEB4	319	2.57987217685971	2.31565392098257
3547266	Q6BEB4	32	0.590803203631297	0.505869122237045
3547267	Q6BEB4	320	2.66244965442744	2.44234167649732
3547268	Q6BEB4	321	2.3710414136939	2.16074092026856
3547269	Q6BEB4	322	2.53643854982212	2.26689327406469
3547270	Q6BEB4	323	2.43492690768703	2.13690723957625
3547271	Q6BEB4	324	2.45422115623433	2.29840987931021
3547272	Q6BEB4	325	2.3461126727968	2.1810988129166
3547273	Q6BEB4	326	2.77298845565325	2.39576835677052
3547274	Q6BEB4	327	2.35389087088716	2.13363345120099
3547275	Q6BEB4	328	2.6167407046852	2.2971381385375
3547276	Q6BEB4	329	2.22914281917299	2.08363920992857
3547277	Q6BEB4	33	0.563746236829001	0.479722770666467
3547278	Q6BEB4	330	2.58718986277002	2.45147185497512
3547279	Q6BEB4	331	2.28246193568974	2.12510887735524
3547280	Q6BEB4	332	2.28508514634881	2.27050155099961
3547281	Q6BEB4	333	2.41001635327718	2.37838711210412
3547282	Q6BEB4	334	2.34800571782335	2.10062190615972
3547283	Q6BEB4	335	2.4301293994008	2.22687113840651
3547284	Q6BEB4	336	2.4097702512364	2.07666525122066
3547285	Q6BEB4	337	2.79359981367849	2.41568602962768
3547286	Q6BEB4	338	2.3716505424484	2.16672529640091
3547287	Q6BEB4	339	2.35457027814392	2.2930776250087
3547288	Q6BEB4	34	0.465416018050452	0.384701902696235
3547289	Q6BEB4	340	2.66414829089749	2.40159177602868
3547290	Q6BEB4	341	2.70057432206679	2.43679187159862
3547291	Q6BEB4	342	2.71001639455112	2.44591616659199
3547292	Q6BEB4	343	2.90156467915408	2.56334535813925
3547293	Q6BEB4	344	2.63849985007291	2.47018826604869
3547294	Q6BEB4	345	2.8418192110822	2.68850066308662
3547295	Q6BEB4	346	2.8100543296052	2.6259140284792
3547296	Q6BEB4	347	2.49698905934064	2.46624286886674
3547297	Q6BEB4	348	2.54154149523812	2.49645484514036
3547298	Q6BEB4	349	2.79114900390982	2.51982012479741
3547299	Q6BEB4	35	0.446352154064051	0.366279642221722
3547300	Q6BEB4	350	2.69258512620447	2.471462924477
3547301	Q6BEB4	351	2.56710942990053	2.35021017308405
3547302	Q6BEB4	352	2.4201071766288	2.15447708918981
3547303	Q6BEB4	353	2.39267056507607	2.09607305450052
3547304	Q6BEB4	354	2.44479723701966	2.28930312662947
3547305	Q6BEB4	355	2.20977651002949	2.04935110928283
3547306	Q6BEB4	356	2.78568230549439	2.40803498898971
3547307	Q6BEB4	357	2.30686765765877	2.08819282683125
3547308	Q6BEB4	358	2.49379175550857	2.3393812590197
3547309	Q6BEB4	359	2.13405705102746	2.01358944596169
3547310	Q6BEB4	36	0.632400845616864	0.546066775573762
3547311	Q6BEB4	360	2.17524387760641	2.02149929458694
3547312	Q6BEB4	361	2.49619887922134	2.47451014964985
3547313	Q6BEB4	362	1.88916564450394	1.87506588445583
3547314	Q6BEB4	363	2.45879496815061	2.20768249097929
3547315	Q6BEB4	364	2.56647563268476	2.22809663768349
3547316	Q6BEB4	365	2.77161262214741	2.39443882760308
3547317	Q6BEB4	366	2.2036502915415	2.00437917474382
3547318	Q6BEB4	367	2.36105510731427	2.29934420413422
3547319	Q6BEB4	368	2.1991695042315	2.03376378697802
3547320	Q6BEB4	369	2.27452547536388	2.10658361665688
3547321	Q6BEB4	37	0.539261329077714	0.456061914262414
3547322	Q6BEB4	370	2.32844502356932	2.15868847653298
3547323	Q6BEB4	371	2.17701177110561	2.01235178301801
3547324	Q6BEB4	372	1.88162474790781	1.72690615216255
3547325	Q6BEB4	373	2.21151418856408	2.04569300502179
3547326	Q6BEB4	374	2.17568909337543	2.01107362064302
3547327	Q6BEB4	375	1.85788860180362	1.70396885747222
3547328	Q6BEB4	376	2.06430117993447	1.9034345210048
3547329	Q6BEB4	377	2.30404553720425	2.06743772321169
3547330	Q6BEB4	378	2.29630813255554	2.22101488827575
3547331	Q6BEB4	379	2.06897531837163	2.02316891621371
3547332	Q6BEB4	38	0.445278708466936	0.365242323952489
3547333	Q6BEB4	380	2.00806432604755	1.93241709713859
3547334	Q6BEB4	381	2.04963569890632	2.11544711385037
3547335	Q6BEB4	382	1.88304575833093	1.94162281188755
3547336	Q6BEB4	383	1.71494460533423	1.5613376157961
3547337	Q6BEB4	384	1.68935417612375	1.58349790746236
3547338	Q6BEB4	385	1.48006722583189	1.38125461014638
3547339	Q6BEB4	386	1.59002368860626	1.48751043527871
3547340	Q6BEB4	387	1.57804338675831	1.47593333625179
3547341	Q6BEB4	388	1.5770124677848	1.47493711335219
3547342	Q6BEB4	389	1.56524060145201	1.46356143484292
3547343	Q6BEB4	39	0.576280924876931	0.491835597759151
3547344	Q6BEB4	390	1.54509336924743	1.44409226742869
3547345	Q6BEB4	391	1.61201108779888	1.50875783797589
3547346	Q6BEB4	392	1.48462090284795	1.38565503097221
3547347	Q6BEB4	393	1.62304072982954	1.51941627209892
3547348	Q6BEB4	394	1.52645725094802	1.42608335665433
3547349	Q6BEB4	395	0.626605922809492	0.567150218286155
3547350	Q6BEB4	396	0.3347735854447	0.49874049092592
3547351	Q6BEB4	397	0.732202431395043	0.760271495609193
3547352	Q6BEB4	398	0.285458768769298	0.285150824200072
3547353	Q6BEB4	4	0.229308353419144	0.156540555082255
3547354	Q6BEB4	40	0.652476714008248	0.565466980958249
3547355	Q6BEB4	41	0.397593075468526	0.319161573868698
3547356	Q6BEB4	42	0.443759908485896	0.36377463991533
3547357	Q6BEB4	43	0.444930376393639	0.364905715162661
3547358	Q6BEB4	44	0.371641517912762	0.294083428464773
3547359	Q6BEB4	45	0.164248437936595	0.0936702623480915
3547360	Q6BEB4	46	0.20993615825839	0.137820340467364
3547361	Q6BEB4	47	0.161773470543501	0.0912785911730332
3547362	Q6BEB4	48	0.185137427268234	0.113856222696491
3547363	Q6BEB4	49	0.187644016011507	0.116278450989978
3547364	Q6BEB4	5	0.263417047072689	0.189501304245132
3547365	Q6BEB4	50	0.169786215377191	0.0990216632253386
3547366	Q6BEB4	51	0.132105510814041	0.0626091208981011
3547367	Q6BEB4	52	0.140383779227844	0.070608780206718
3547368	Q6BEB4	53	0.100236565073777	0.0318127398551992
3547369	Q6BEB4	54	0.0645181458583519	-0.00270355878151929
3547370	Q6BEB4	55	0.128772042919696	0.0593878424690874
3547371	Q6BEB4	56	0.103906854468829	0.0353595038953082
3547372	Q6BEB4	57	0.0475826509373925	-0.0190690814752008
3547373	Q6BEB4	58	0.193417241575131	0.121857375870426
3547374	Q6BEB4	59	0.00252220969215089	-0.0626129918969534
3547375	Q6BEB4	6	0.207160124485191	0.135137735446032
3547376	Q6BEB4	60	0.0941029460794361	0.0258855507582897
3547377	Q6BEB4	61	0.166180984136239	0.0955377677758611
3547378	Q6BEB4	62	0.142896656737114	0.073037085614758
3547379	Q6BEB4	63	0.125566558809289	0.056290240468205
3547380	Q6BEB4	64	0.11859575701305	0.0495540443592668
3547381	Q6BEB4	65	0.122445261231754	0.0532739916619377
3547382	Q6BEB4	66	0.0936291873242978	0.0254277365819263
3547383	Q6BEB4	67	0.123610693410575	0.0544002006602254
3547384	Q6BEB4	68	0.118521281065878	0.0494820749359189
3547385	Q6BEB4	69	0.0989081971258522	0.0305290787694867
3547386	Q6BEB4	7	0.224366282070537	0.151764811521946
3547387	Q6BEB4	70	0.0783881722711059	0.0106996652210437
3547388	Q6BEB4	71	0.11714492346187	0.0481520393090807
3547389	Q6BEB4	72	0.201340874633616	0.129514335247182
3547390	Q6BEB4	73	0.189036778116395	0.117624339016329
3547391	Q6BEB4	74	0.0667876331098821	-0.000510452215027879
3547392	Q6BEB4	75	0.130693135216292	0.0612442794804252
3547393	Q6BEB4	76	0.0667179406678027	-0.000577799124448053
3547394	Q6BEB4	77	-0.0127825111162012	-0.0774026249651648
3547395	Q6BEB4	78	0.08838550971362	0.0203605374633642
3547396	Q6BEB4	79	0.13861144171828	0.0688960915685055
3547397	Q6BEB4	8	0.116712983373111	0.0477346363717654
3547398	Q6BEB4	80	0.0357380785980521	-0.0305150190354032
3547399	Q6BEB4	81	0.104002697114855	0.035452120910983
3547400	Q6BEB4	82	0.152193472130441	0.0820210122143971
3547401	Q6BEB4	83	0.117938446502897	0.0489188559504896
3547402	Q6BEB4	84	0.134278532498318	0.0647090084924038
3547403	Q6BEB4	85	0.139061661188615	0.0693311586860172
3547404	Q6BEB4	86	0.137835192111092	0.0681459670152111
3547405	Q6BEB4	87	0.173361646173142	0.102476761178124
3547406	Q6BEB4	88	0.162581959414383	0.0920598699620952
3547407	Q6BEB4	89	0.0719477167140105	0.00447596629348268
3547408	Q6BEB4	9	0.10929113846484	0.0405625772236756
3547409	Q6BEB4	90	0.148320989110244	0.0782788594728491
3547410	Q6BEB4	91	0.113525904661111	0.0446548203267532
3547411	Q6BEB4	92	0.122505546847014	0.0533322483358195
3547412	Q6BEB4	93	0.100532239226641	0.0320984629522343
3547413	Q6BEB4	94	0.137970345035654	0.068276571303091
3547414	Q6BEB4	95	0.0491698952994504	-0.0175352565855881
3547415	Q6BEB4	96	0.157997941627637	0.0876301294988042
3547416	Q6BEB4	97	0.0347228623485989	-0.0314960676936776
3547417	Q6BEB4	98	-0.0271347182399343	-0.0912718016549574
3547418	Q6BEB4	99	0.0623397300451722	-0.0048086589627219
3547419	Q6DCA0	1	0.595121842558854	0.425594010980249
3547420	Q6DCA0	10	0.345837543344044	0.184699494757433
3547421	Q6DCA0	100	1.54128997317787	1.45239443490527
3547422	Q6DCA0	101	1.5249513837274	1.43660572854137
3547423	Q6DCA0	102	1.53696559735117	1.44821559802697
3547424	Q6DCA0	103	1.60954021113313	1.51834767827483
3547425	Q6DCA0	104	1.7837301996635	1.6866752189585
3547426	Q6DCA0	105	1.65676413437301	1.56398225766409
3547427	Q6DCA0	106	2.07438797105346	1.87072249464216
3547428	Q6DCA0	107	2.29590512268308	2.08478437998734
3547429	Q6DCA0	108	2.318402707482	2.10652479774885
3547430	Q6DCA0	109	2.2661283647885	2.05600977320186
3547431	Q6DCA0	11	0.292905265761217	0.13354867843627
3547432	Q6DCA0	110	2.34839297488462	2.06783328487157
3547433	Q6DCA0	111	2.42003772207163	2.29812095726972
3547434	Q6DCA0	112	2.62679942704516	2.51975984453006
3547435	Q6DCA0	113	2.60009335281108	2.46206176057459
3547436	Q6DCA0	114	2.57691518450778	2.58252141307564
3547437	Q6DCA0	115	2.36283600981333	2.36280615000964
3547438	Q6DCA0	116	2.5451472121573	2.3211400128969
3547439	Q6DCA0	117	2.28292577009907	2.11463322226868
3547440	Q6DCA0	118	2.24724916913799	2.08015733447284
3547441	Q6DCA0	119	2.24993785892139	2.08275553510837
3547442	Q6DCA0	12	0.316877057190823	0.156713687695248
3547443	Q6DCA0	120	2.29071100396842	2.12215644034758
3547444	Q6DCA0	121	2.14312448614224	1.97953701776569
3547445	Q6DCA0	122	1.87220191212888	1.54883664397911
3547446	Q6DCA0	123	1.74265219018205	1.42364698023582
3547447	Q6DCA0	124	1.73824789702296	1.4193909156814
3547448	Q6DCA0	125	1.9164213170206	1.52389538012473
3547449	Q6DCA0	126	1.99026625684485	1.75630919661865
3547450	Q6DCA0	127	1.93476143237246	1.72450826062776
3547451	Q6DCA0	128	1.76839645881144	1.53185156477598
3547452	Q6DCA0	129	2.05943218275709	1.95595008985028
3547453	Q6DCA0	13	0.527319806029998	0.493060941314947
3547454	Q6DCA0	130	1.72898234094509	1.62378067044107
3547455	Q6DCA0	131	2.13818106838072	1.80136604963361
3547456	Q6DCA0	132	1.81081329910845	1.53190546276813
3547457	Q6DCA0	133	1.86179584326649	1.58117216488071
3547458	Q6DCA0	134	1.87126010650339	1.59031790378621
3547459	Q6DCA0	135	2.1678634499382	1.85670127909279
3547460	Q6DCA0	136	2.22440105283088	1.91133608176639
3547461	Q6DCA0	137	2.53940201176386	2.14806308851024
3547462	Q6DCA0	138	2.54323162713047	2.31281797996744
3547463	Q6DCA0	139	2.72969955880593	2.51484609063107
3547464	Q6DCA0	14	0.95287000190711	0.573450191599194
3547465	Q6DCA0	140	2.5887653236685	2.34676424946944
3547466	Q6DCA0	141	2.59527801846354	2.49591550479041
3547467	Q6DCA0	142	2.53155411631177	2.42149523525107
3547468	Q6DCA0	143	2.38945713403881	2.06633902701005
3547469	Q6DCA0	144	2.07242246435701	1.80686377429825
3547470	Q6DCA0	145	2.38915654257899	2.22106107019862
3547471	Q6DCA0	146	2.21706884723496	2.02287425351797
3547472	Q6DCA0	147	2.30147244631112	2.24729495727215
3547473	Q6DCA0	148	2.14914930248003	2.08725729614709
3547474	Q6DCA0	149	2.68093680594321	2.30004558674101
3547475	Q6DCA0	15	0.867398566535568	0.564143856024495
3547476	Q6DCA0	150	2.87813829258091	2.49061016249504
3547477	Q6DCA0	151	2.84056306042884	2.45429954285415
3547478	Q6DCA0	152	3.22646035296784	2.75953683299646
3547479	Q6DCA0	153	3.0164340235159	2.71763320431941
3547480	Q6DCA0	154	3.02405674828707	2.74683522953891
3547481	Q6DCA0	155	3.12233675414581	2.80991675903434
3547482	Q6DCA0	156	2.94892821246052	2.78520211362808
3547483	Q6DCA0	157	2.88985778910525	2.7152787078181
3547484	Q6DCA0	158	2.77364376483139	2.3851343541754
3547485	Q6DCA0	159	2.67147817801748	2.33329666199885
3547486	Q6DCA0	16	1.85176530875724	1.36740365727301
3547487	Q6DCA0	160	2.67421775045604	2.3359440328093
3547488	Q6DCA0	161	2.59885727872254	2.26311985399922
3547489	Q6DCA0	162	2.87820725476337	2.55163153766943
3547490	Q6DCA0	163	2.74719725852555	2.42503074586879
3547491	Q6DCA0	164	2.62683618477851	2.30872048195054
3547492	Q6DCA0	165	2.87234481815776	2.54596640418753
3547493	Q6DCA0	166	2.88706568092841	2.56019182924112
3547494	Q6DCA0	167	2.92641851712625	2.53054778340299
3547495	Q6DCA0	168	2.96390890508868	2.72783057796399
3547496	Q6DCA0	169	3.0917689132422	2.87322324296131
3547497	Q6DCA0	17	1.87958486330125	1.53714467972983
3547498	Q6DCA0	170	3.01071548495977	2.76300689129823
3547499	Q6DCA0	171	2.83065958865039	2.73186861118502
3547500	Q6DCA0	172	2.76498914786673	2.65556731470771
3547501	Q6DCA0	173	3.05959796115286	2.72241935842745
3547502	Q6DCA0	174	2.94051192682917	2.65423068454054
3547503	Q6DCA0	175	2.73125797038065	2.45201927064424
3547504	Q6DCA0	176	2.71549313803428	2.43678501131312
3547505	Q6DCA0	177	2.1988327829012	1.89046677475454
3547506	Q6DCA0	178	1.76937898175289	1.6365206114823
3547507	Q6DCA0	179	2.10420401821809	1.98191279721647
3547508	Q6DCA0	18	1.63624237337576	1.50175979789258
3547509	Q6DCA0	180	2.14887327339677	1.99318787163193
3547510	Q6DCA0	181	1.73781662459583	1.73882328046009
3547511	Q6DCA0	182	1.79551178583655	1.78173565733407
3547512	Q6DCA0	183	1.77920425978105	1.5481354006587
3547513	Q6DCA0	184	1.59527985022619	1.41729051824528
3547514	Q6DCA0	185	2.52224933914592	2.23108895629057
3547515	Q6DCA0	186	2.37768898341761	2.25244801250335
3547516	Q6DCA0	187	2.79473202760846	2.67729111936756
3547517	Q6DCA0	188	2.62533664648965	2.48170600578194
3547518	Q6DCA0	189	2.45665551592614	2.46155966820233
3547519	Q6DCA0	19	1.63146417823172	1.49714241520435
3547520	Q6DCA0	190	2.27822275190696	2.27629111871495
3547521	Q6DCA0	191	2.4182514891121	2.12156477747138
3547522	Q6DCA0	192	2.16675822311633	1.8785356383071
3547523	Q6DCA0	193	2.41468742632744	2.118120664934
3547524	Q6DCA0	194	2.52389206112795	2.15597752181893
3547525	Q6DCA0	195	2.57903157891051	2.37031545624699
3547526	Q6DCA0	196	2.62553154680364	2.43708629227183
3547527	Q6DCA0	197	2.52014175748339	2.30335263150707
3547528	Q6DCA0	198	2.55112187589169	2.47614784753113
3547529	Q6DCA0	199	2.21304110642544	2.13660432300823
3547530	Q6DCA0	2	0.47492212829292	0.309439675912152
3547531	Q6DCA0	20	1.67547697880528	1.53967394380513
3547532	Q6DCA0	200	2.36645358442861	2.06701206202223
3547533	Q6DCA0	201	2.45211389870456	2.19667889989298
3547534	Q6DCA0	202	2.34303287523608	2.09126905073563
3547535	Q6DCA0	203	2.20924432983276	1.96198322317809
3547536	Q6DCA0	204	2.06568890856303	1.83230469906689
3547537	Q6DCA0	205	1.85429291282184	1.62802333724059
3547538	Q6DCA0	206	2.30466461919883	1.99556512381198
3547539	Q6DCA0	207	2.23484071354845	2.08914533892823
3547540	Q6DCA0	208	2.25442456063409	2.12990592913758
3547541	Q6DCA0	209	2.38916122888006	2.22821715451251
3547542	Q6DCA0	21	1.57392034710695	1.44153524939378
3547543	Q6DCA0	210	2.40891389116115	2.39016277984556
3547544	Q6DCA0	211	2.05798539896413	2.03820392887996
3547545	Q6DCA0	212	2.28614787220646	2.04084591608974
3547546	Q6DCA0	213	2.25399087631704	2.05666064203706
3547547	Q6DCA0	214	2.04060210073972	1.85045356833851
3547548	Q6DCA0	215	2.2583090435962	2.06083347931947
3547549	Q6DCA0	216	2.71725920259386	2.31993441003628
3547550	Q6DCA0	217	2.56195587905331	2.33091205818575
3547551	Q6DCA0	218	2.50925438963434	2.30182010965869
3547552	Q6DCA0	219	2.5857843491286	2.34388360106148
3547553	Q6DCA0	22	1.75801031322412	1.61942957915684
3547554	Q6DCA0	220	2.4812455710804	2.3857208742718
3547555	Q6DCA0	221	2.42920373825384	2.32258950839565
3547556	Q6DCA0	222	2.1826411769191	1.8664835604025
3547557	Q6DCA0	223	2.17677406043442	1.90770336721817
3547558	Q6DCA0	224	2.27369447265195	2.01950839642972
3547559	Q6DCA0	225	2.20000834633446	1.9164113966404
3547560	Q6DCA0	226	2.27569139319554	2.13240504255875
3547561	Q6DCA0	227	1.90257400595994	1.60034027895176
3547562	Q6DCA0	228	2.50970914405974	2.11936954855052
3547563	Q6DCA0	229	2.39914311049096	2.17357883165981
3547564	Q6DCA0	23	1.71270489120237	1.57564893290444
3547565	Q6DCA0	230	2.44924443150144	2.24382981553062
3547566	Q6DCA0	231	2.52573987201907	2.28585994970954
3547567	Q6DCA0	232	2.54796650788446	2.45019628585597
3547568	Q6DCA0	233	2.46101204644452	2.35332729267486
3547569	Q6DCA0	234	2.21936662109988	2.0195665636716
3547570	Q6DCA0	235	2.75173839115635	2.3285850105875
3547571	Q6DCA0	236	2.51942890709456	2.26514817758684
3547572	Q6DCA0	237	2.69751196737514	2.45907361373537
3547573	Q6DCA0	238	2.56328328787469	2.29747164951049
3547574	Q6DCA0	239	2.24198814932625	2.12984760178969
3547575	Q6DCA0	24	1.58903651764056	1.45614267793744
3547576	Q6DCA0	240	2.42891475456729	2.29764207625782
3547577	Q6DCA0	241	2.50380477693795	2.15217007065171
3547578	Q6DCA0	242	1.66511162682431	1.41936314672857
3547579	Q6DCA0	243	2.10091166851959	1.80860531291251
3547580	Q6DCA0	244	1.96865591520705	1.82365843899246
3547581	Q6DCA0	245	2.1839199411869	1.93752574241007
3547582	Q6DCA0	246	2.27527928996292	2.02581034836058
3547583	Q6DCA0	247	2.32228626629027	2.07123528229
3547584	Q6DCA0	248	2.42421853901217	2.16973697534559
3547585	Q6DCA0	249	2.6766798036534	2.34602909128971
3547586	Q6DCA0	25	1.67380889984396	1.53806200484357
3547587	Q6DCA0	250	2.59069322646403	2.42399059735161
3547588	Q6DCA0	251	2.58361793351579	2.43898927370756
3547589	Q6DCA0	252	2.67619151515558	2.49655643143584
3547590	Q6DCA0	253	2.5728117324124	2.53951369340673
3547591	Q6DCA0	254	2.31262354918431	2.27524124266701
3547592	Q6DCA0	255	2.64312906361731	2.37678186679076
3547593	Q6DCA0	256	2.42438379238876	2.21228803555158
3547594	Q6DCA0	257	2.06439797556663	1.75134021736693
3547595	Q6DCA0	258	1.79192794622165	1.6490944615512
3547596	Q6DCA0	259	1.85381045348577	1.73073013018572
3547597	Q6DCA0	26	1.63090176714302	1.49659893233136
3547598	Q6DCA0	260	1.78803295687077	1.63527559136232
3547599	Q6DCA0	261	1.73910068696182	1.73084790893458
3547600	Q6DCA0	262	1.82782843836408	1.80374845922201
3547601	Q6DCA0	263	1.86490207902208	1.62173280041888
3547602	Q6DCA0	264	2.25021490214953	1.8439405358283
3547603	Q6DCA0	265	2.31328228387256	2.06593951812274
3547604	Q6DCA0	266	2.46056538302684	2.23010158065098
3547605	Q6DCA0	267	2.47024842844053	2.20756792301893
3547606	Q6DCA0	268	2.38099312608146	2.26417429919294
3547607	Q6DCA0	269	2.17148531690643	2.04887655014104
3547608	Q6DCA0	27	1.57350386471303	1.44113278391516
3547609	Q6DCA0	270	2.22958412889692	1.84849883543232
3547610	Q6DCA0	271	2.62708889741881	2.24800995547802
3547611	Q6DCA0	272	2.76546447499739	2.38172843643667
3547612	Q6DCA0	273	2.59019634205218	2.21235903680701
3547613	Q6DCA0	274	2.95381447372601	2.496066981959
3547614	Q6DCA0	275	2.95319130972169	2.65651895447672
3547615	Q6DCA0	276	2.73875792364627	2.47113827406574
3547616	Q6DCA0	277	2.9354317188939	2.62930210264229
3547617	Q6DCA0	278	2.74024889783287	2.58354600170576
3547618	Q6DCA0	279	2.71579764995306	2.54707664636933
3547619	Q6DCA0	28	1.52899029924212	1.39811734390051
3547620	Q6DCA0	280	2.54895792099833	2.16801042048698
3547621	Q6DCA0	281	2.51388439943045	2.18100677783035
3547622	Q6DCA0	282	2.47680228299211	2.14517267785667
3547623	Q6DCA0	283	2.48202244610298	2.15021715386723
3547624	Q6DCA0	284	2.40192069715755	2.13383397492129
3547625	Q6DCA0	285	2.06579601222236	1.8090217279284
3547626	Q6DCA0	286	2.28754175141082	2.02330450760817
3547627	Q6DCA0	287	2.6180058743705	2.27497425815587
3547628	Q6DCA0	288	2.23117085447013	2.06221252054969
3547629	Q6DCA0	289	2.32344033974738	2.17321247883664
3547630	Q6DCA0	29	1.56044825262455	1.42851656473106
3547631	Q6DCA0	290	2.09463997579752	1.92022168569001
3547632	Q6DCA0	291	2.29090631713523	2.25274033731067
3547633	Q6DCA0	292	2.03399623990723	1.99163566633689
3547634	Q6DCA0	293	2.13286540160439	1.86933577058964
3547635	Q6DCA0	294	1.8438686506937	1.63695480700691
3547636	Q6DCA0	295	1.84324664232816	1.63635373263209
3547637	Q6DCA0	296	1.92177890838364	1.71224295750066
3547638	Q6DCA0	297	1.98036978946035	1.76886193429342
3547639	Q6DCA0	298	0.673563639233643	0.61252755017811
3547640	Q6DCA0	299	0.34844086326382	0.511947789936287
3547641	Q6DCA0	3	0.459532438037269	0.294567933084259
3547642	Q6DCA0	30	1.52605558720508	1.39528140100863
3547643	Q6DCA0	300	0.724206128461595	0.752544312097068
3547644	Q6DCA0	301	0.226676894700748	0.228347282376478
3547645	Q6DCA0	302	0.248929987608875	0.249851436739387
3547646	Q6DCA0	303	0.30096481921416	0.30013501105904
3547647	Q6DCA0	304	0.298521380877226	0.297773807814592
3547648	Q6DCA0	305	0.240506946996301	0.241711877609982
3547649	Q6DCA0	306	0.196132353431855	0.198830732335445
3547650	Q6DCA0	307	0.291813417228483	0.291291603908876
3547651	Q6DCA0	308	0.259675060688217	0.260234879216028
3547652	Q6DCA0	309	0.199905353960726	0.202476750716762
3547653	Q6DCA0	31	1.49040456766072	1.36083023367463
3547654	Q6DCA0	310	0.294142197490868	0.293542007951422
3547655	Q6DCA0	32	1.45902460639932	1.33050638010276
3547656	Q6DCA0	33	1.53932171002956	1.40810104608865
3547657	Q6DCA0	34	1.46713340825978	1.33834227633639
3547658	Q6DCA0	35	1.50537195941466	1.37529389066
3547659	Q6DCA0	36	1.48391462213096	1.35455871038323
3547660	Q6DCA0	37	1.45472734986374	1.3263537498028
3547661	Q6DCA0	38	1.52890989403824	1.39803964477244
3547662	Q6DCA0	39	1.49573153681853	1.36597792112325
3547663	Q6DCA0	4	0.511740299372504	0.345018713735078
3547664	Q6DCA0	40	1.5028511306427	1.37285790159284
3547665	Q6DCA0	41	1.49840111622557	1.36855765455131
3547666	Q6DCA0	42	1.51742721921782	1.3869434248961
3547667	Q6DCA0	43	1.53008405953843	1.39917429316797
3547668	Q6DCA0	44	1.57047430941697	1.43820518975975
3547669	Q6DCA0	45	1.58351910408882	1.45081095559258
3547670	Q6DCA0	46	1.57117436334025	1.43888168303153
3547671	Q6DCA0	47	1.49124872252762	1.36164597810346
3547672	Q6DCA0	48	1.49151224673154	1.36190063327354
3547673	Q6DCA0	49	1.50969242288783	1.37946894685691
3547674	Q6DCA0	5	0.36909154303056	0.207170869899683
3547675	Q6DCA0	50	1.4980622523394	1.36823019529222
3547676	Q6DCA0	51	1.50483386792625	1.37477390889945
3547677	Q6DCA0	52	1.49751942495085	1.36770563702052
3547678	Q6DCA0	53	1.48058263899126	1.35133886673873
3547679	Q6DCA0	54	1.46755842271579	1.33875298672646
3547680	Q6DCA0	55	1.46845687346837	1.33962119968683
3547681	Q6DCA0	56	1.46056932908208	1.33199911440065
3547682	Q6DCA0	57	1.54901715773552	1.41747018883871
3547683	Q6DCA0	58	1.76830168271113	1.56170214424815
3547684	Q6DCA0	59	1.67877077007615	1.63623860117864
3547685	Q6DCA0	6	0.296167695438668	0.136701309473747
3547686	Q6DCA0	60	1.69534592969513	1.67409176274516
3547687	Q6DCA0	61	1.63797395481764	1.58675985378226
3547688	Q6DCA0	62	1.59388678554511	1.68701420779861
3547689	Q6DCA0	63	1.49837708416675	1.58187790539414
3547690	Q6DCA0	64	1.6057456685867	1.46779138020986
3547691	Q6DCA0	65	1.52432193200151	1.43599746131607
3547692	Q6DCA0	66	1.44406336860329	1.35844003847215
3547693	Q6DCA0	67	1.4862223054017	1.39918009597481
3547694	Q6DCA0	68	1.47289588567876	1.38630218331745
3547695	Q6DCA0	69	1.49377785521367	1.40648136012375
3547696	Q6DCA0	7	0.316611476465754	0.156457045217222
3547697	Q6DCA0	70	1.48498685591347	1.39798622613334
3547698	Q6DCA0	71	1.49258658666859	1.40533018429454
3547699	Q6DCA0	72	1.49941962912173	1.41193325741733
3547700	Q6DCA0	73	1.45838685980011	1.37228146568337
3547701	Q6DCA0	74	1.52080183134205	1.43259583133742
3547702	Q6DCA0	75	1.48311746233877	1.39617974789854
3547703	Q6DCA0	76	1.43503795378277	1.3497183783285
3547704	Q6DCA0	77	1.47688314074648	1.39015524539806
3547705	Q6DCA0	78	1.45005201169912	1.36422713090415
3547706	Q6DCA0	79	1.39599644531271	1.31199083060437
3547707	Q6DCA0	8	0.328044582679756	0.167505364742444
3547708	Q6DCA0	80	1.47573544822574	1.38904617902112
3547709	Q6DCA0	81	1.49818570356238	1.41074086021619
3547710	Q6DCA0	82	1.49252826914718	1.40527382947737
3547711	Q6DCA0	83	1.52676298375208	1.43835635829587
3547712	Q6DCA0	84	1.50483067597393	1.4171621928851
3547713	Q6DCA0	85	1.49203469430874	1.40479686613752
3547714	Q6DCA0	86	1.48045749463099	1.39360930268337
3547715	Q6DCA0	87	1.51940940811341	1.43125027078227
3547716	Q6DCA0	88	1.51113318972341	1.42325259250293
3547717	Q6DCA0	89	1.49169103018285	1.40446476819308
3547718	Q6DCA0	9	0.342378846857695	0.181357202364912
3547719	Q6DCA0	90	1.50871340413714	1.42091424596444
3547720	Q6DCA0	91	1.44728747734209	1.3615556382806
3547721	Q6DCA0	92	1.49547166797825	1.40811816680505
3547722	Q6DCA0	93	1.54734516495082	1.45824583628665
3547723	Q6DCA0	94	1.53865524598211	1.44984838072055
3547724	Q6DCA0	95	1.50963822847562	1.42180794489498
3547725	Q6DCA0	96	1.50289338766205	1.41529010494315
3547726	Q6DCA0	97	1.48807631826719	1.40097171114556
3547727	Q6DCA0	98	1.5051353756703	1.41745663776662
3547728	Q6DCA0	99	1.5138363263096	1.42586475372714
3547729	Q6DD87	1	0.268753673459374	0.203874542058892
3547730	Q6DD87	10	0.201402819339073	0.138790413328737
3547731	Q6DD87	100	2.07713450306779	2.05670856067458
3547732	Q6DD87	101	2.19048551189383	1.94840311852555
3547733	Q6DD87	102	2.13939348446014	1.81538814457732
3547734	Q6DD87	103	2.56384412446625	2.19366287864483
3547735	Q6DD87	104	1.86870918229293	1.68071066962854
3547736	Q6DD87	105	1.81776128128452	1.77433519313549
3547737	Q6DD87	106	2.16067456946966	1.91506270485863
3547738	Q6DD87	107	2.15170648026342	1.90639644100814
3547739	Q6DD87	108	2.0834577952691	1.84044469833388
3547740	Q6DD87	109	2.57576517439951	2.24851079242175
3547741	Q6DD87	11	0.116133109683351	0.0563904967648993
3547742	Q6DD87	110	2.20591867084331	2.05216581447096
3547743	Q6DD87	111	2.36711885209662	2.22977657300629
3547744	Q6DD87	112	2.65587321700446	2.47692195538179
3547745	Q6DD87	113	2.28876390049779	2.26502562789785
3547746	Q6DD87	114	2.29104867432879	2.25439248060194
3547747	Q6DD87	115	2.33999103704458	2.08384609630707
3547748	Q6DD87	116	2.529833467945	2.31418875155729
3547749	Q6DD87	117	2.34735325940102	2.13785000220204
3547750	Q6DD87	118	2.23899929872845	1.9794644840303
3547751	Q6DD87	119	2.17323177138864	1.88401957896132
3547752	Q6DD87	12	0.12598970109512	0.0659153598518357
3547753	Q6DD87	120	2.11837146309807	1.973863369135
3547754	Q6DD87	121	2.11654579280233	1.95925811668649
3547755	Q6DD87	122	2.44253299426618	2.10832534837539
3547756	Q6DD87	123	2.16210809448991	1.80544746798621
3547757	Q6DD87	124	2.47073409942641	2.31709961944337
3547758	Q6DD87	125	1.93608239591945	1.8222777230941
3547759	Q6DD87	126	2.06634999014631	1.9162702832856
3547760	Q6DD87	127	2.38834417751493	2.37028534980582
3547761	Q6DD87	128	2.05531372880602	2.03562217506606
3547762	Q6DD87	129	2.12270132823511	1.88290024417102
3547763	Q6DD87	13	0.101700648474508	0.042443766979832
3547764	Q6DD87	130	2.23784147712375	1.91052282269587
3547765	Q6DD87	131	2.56418814179424	2.19399531790418
3547766	Q6DD87	132	1.87860693303302	1.69027530680681
3547767	Q6DD87	133	1.63774721055645	1.60037958254177
3547768	Q6DD87	134	2.16551041769425	1.91973580028526
3547769	Q6DD87	135	2.17690055166174	1.9307425938156
3547770	Q6DD87	136	2.0776513348581	1.83483365714083
3547771	Q6DD87	137	2.53272565087532	2.20691978476312
3547772	Q6DD87	138	2.05906805476706	1.91025752651165
3547773	Q6DD87	139	2.29974816731361	2.16467328102392
3547774	Q6DD87	14	0.085239855469869	0.0265369698811526
3547775	Q6DD87	140	2.68474083623304	2.50481802100035
3547776	Q6DD87	141	2.24589769955956	2.22360210957018
3547777	Q6DD87	142	2.25920309634338	2.22361868086086
3547778	Q6DD87	143	2.32319112070363	2.06761158923107
3547779	Q6DD87	144	2.52144228100236	2.30607997404725
3547780	Q6DD87	145	2.32631024301831	2.11751519865706
3547781	Q6DD87	146	2.22006965864112	1.96117193008497
3547782	Q6DD87	147	2.134481685081	1.84657364544657
3547783	Q6DD87	148	2.095903547783	1.95215162231658
3547784	Q6DD87	149	2.10263290938381	1.94581347805131
3547785	Q6DD87	15	0.0801394101867998	0.0216081825373209
3547786	Q6DD87	150	2.398003875068	2.0334040626067
3547787	Q6DD87	151	2.03796147735009	1.82833681336061
3547788	Q6DD87	152	2.44388419577288	2.29115336221169
3547789	Q6DD87	153	2.07738826093707	1.95882787125861
3547790	Q6DD87	154	2.09023468125246	1.9393511236244
3547791	Q6DD87	155	2.39715877137492	2.37880328426978
3547792	Q6DD87	156	1.9967566965601	1.9790359079054
3547793	Q6DD87	157	2.04230093733071	1.80520576709386
3547794	Q6DD87	158	2.23174964202706	1.90463601123944
3547795	Q6DD87	159	2.56093994108415	2.19085643695132
3547796	Q6DD87	16	0.100691093283976	0.0414681888548173
3547797	Q6DD87	160	1.82330492326747	1.63683451277934
3547798	Q6DD87	161	1.80407642519507	1.76111090745993
3547799	Q6DD87	162	2.13996128081626	1.89504653189764
3547800	Q6DD87	163	1.82139254563614	1.58719938072667
3547801	Q6DD87	164	2.24959653598349	1.93331951641372
3547802	Q6DD87	165	2.47099214596573	2.30831811429187
3547803	Q6DD87	166	2.25055205575545	2.11713288826282
3547804	Q6DD87	167	2.17255309625856	2.00986820576914
3547805	Q6DD87	168	2.64837296315689	2.61253187458673
3547806	Q6DD87	169	2.19463152314829	2.16122029501958
3547807	Q6DD87	17	0.0993096588751379	0.0401332472854578
3547808	Q6DD87	170	2.24854037829836	1.99547325346731
3547809	Q6DD87	171	2.0219406758245	1.82338933564424
3547810	Q6DD87	172	2.46140844483519	2.24806660551163
3547811	Q6DD87	173	2.09525833390543	1.8942394526778
3547812	Q6DD87	174	2.11407738884015	1.85874688110481
3547813	Q6DD87	175	1.87190988277767	1.59283882344276
3547814	Q6DD87	176	1.98807153519151	1.8479487479744
3547815	Q6DD87	177	1.9680605119072	1.81577017933903
3547816	Q6DD87	178	2.23583589139919	1.87669392042857
3547817	Q6DD87	179	2.07473870107333	1.86387628193016
3547818	Q6DD87	18	0.0447288162401271	-0.0126106508381246
3547819	Q6DD87	180	2.40366594543036	2.25228867642881
3547820	Q6DD87	181	2.07658222533752	1.95804896317485
3547821	Q6DD87	182	1.93394866153681	1.78832498507346
3547822	Q6DD87	183	2.39346569169651	2.37523449696426
3547823	Q6DD87	184	1.96988295696243	1.95306661693974
3547824	Q6DD87	185	2.02235068515353	1.78592695024947
3547825	Q6DD87	186	2.25415897916619	1.9262911513586
3547826	Q6DD87	187	2.43585405363267	2.06998037520642
3547827	Q6DD87	188	1.83132376080423	1.67647428797682
3547828	Q6DD87	189	1.79893766401831	1.61328734536049
3547829	Q6DD87	19	0.032886833711476	-0.0240540857489621
3547830	Q6DD87	190	2.15508354979999	1.84198741023953
3547831	Q6DD87	191	2.00140187660768	1.85453213131477
3547832	Q6DD87	192	2.22953171999357	2.09682000201146
3547833	Q6DD87	193	2.45948794315659	2.28714612238357
3547834	Q6DD87	194	2.1744482222998	2.1545572988337
3547835	Q6DD87	195	2.10801148825282	2.07751549906143
3547836	Q6DD87	196	2.60510506651311	2.34003758559806
3547837	Q6DD87	197	2.05209352264753	1.85252737390439
3547838	Q6DD87	198	2.12569174763118	1.9236486152266
3547839	Q6DD87	199	1.59518593591116	1.36100705673125
3547840	Q6DD87	2	0.139793221935102	0.0792543165586666
3547841	Q6DD87	20	0.0202131394003802	-0.0363012407821657
3547842	Q6DD87	200	1.80698958719633	1.53379153876315
3547843	Q6DD87	201	1.60207158997868	1.63984411759474
3547844	Q6DD87	202	1.69632099380034	1.75275735931517
3547845	Q6DD87	203	1.59689498752316	1.62478676760668
3547846	Q6DD87	204	1.41844413296999	1.44718419187986
3547847	Q6DD87	205	1.47604338237484	1.47095409534669
3547848	Q6DD87	206	1.41377034939061	1.55363463964167
3547849	Q6DD87	207	1.32299876029569	1.45307698607279
3547850	Q6DD87	208	1.96033307188178	1.72146379673326
3547851	Q6DD87	209	2.23935656682468	1.92342417834223
3547852	Q6DD87	21	0.0578333984184594	5.28903238931344e-05
3547853	Q6DD87	210	2.17992002216697	2.02704216282077
3547854	Q6DD87	211	2.13947745007606	2.00979655186275
3547855	Q6DD87	212	2.14785640308694	1.98600269168495
3547856	Q6DD87	213	2.11478452976701	2.09690161657042
3547857	Q6DD87	214	2.06806953640489	2.0389178128144
3547858	Q6DD87	215	2.17769854557722	1.92701563670024
3547859	Q6DD87	216	1.92454409074061	1.72927067947761
3547860	Q6DD87	217	1.5759070565804	1.26251373430738
3547861	Q6DD87	218	1.63460800492836	1.31923907400444
3547862	Q6DD87	219	1.63584459186428	1.32043404301226
3547863	Q6DD87	22	0.0618748324196157	0.00395830791987287
3547864	Q6DD87	220	1.64650008320424	1.33073091866604
3547865	Q6DD87	221	1.54974269374273	1.23722994568568
3547866	Q6DD87	222	1.66096456156261	1.34470858804806
3547867	Q6DD87	223	1.61999849488938	1.30512125405278
3547868	Q6DD87	224	1.64714435452215	1.33135350672286
3547869	Q6DD87	225	1.63986638796791	1.3243204836336
3547870	Q6DD87	226	1.67169124746781	1.35507426217975
3547871	Q6DD87	227	1.61726470477242	1.30247947095711
3547872	Q6DD87	228	1.67077992391844	1.35419360966277
3547873	Q6DD87	229	1.66803228374037	1.35153844263646
3547874	Q6DD87	23	-0.0384020287581945	-0.0929436872633677
3547875	Q6DD87	230	1.61181172265023	1.29721001157105
3547876	Q6DD87	231	1.67357657234638	1.35689613554273
3547877	Q6DD87	232	1.62208929591603	1.30714168816523
3547878	Q6DD87	233	1.54217458563725	1.22991654589863
3547879	Q6DD87	234	1.60822190920091	1.29374101502001
3547880	Q6DD87	235	1.59253927038178	1.27858618295345
3547881	Q6DD87	236	1.54598026461876	1.23359414292354
3547882	Q6DD87	237	1.63068359397255	1.31544674098693
3547883	Q6DD87	238	1.66219924392021	1.34590171657706
3547884	Q6DD87	239	1.63867282386271	1.32316708950244
3547885	Q6DD87	24	0.0707350074802117	0.0125202895271964
3547886	Q6DD87	240	1.69166709259846	1.37437781063445
3547887	Q6DD87	241	1.67197922812832	1.35535255071263
3547888	Q6DD87	242	1.62069008850663	1.30578957175419
3547889	Q6DD87	243	1.57770595812735	1.26425209295753
3547890	Q6DD87	244	1.60267837504777	1.28838405117515
3547891	Q6DD87	245	1.89002426131524	1.4983867300257
3547892	Q6DD87	246	1.78853794821452	1.5613701512435
3547893	Q6DD87	247	1.82945645722724	1.62274737507112
3547894	Q6DD87	248	1.82918157518745	1.59059092882365
3547895	Q6DD87	249	1.73821901974755	1.64554751034042
3547896	Q6DD87	25	0.00556231745637248	-0.0504589822668274
3547897	Q6DD87	250	1.73740118668049	1.63191617587391
3547898	Q6DD87	251	1.78188717816533	1.45706340166531
3547899	Q6DD87	252	1.6810835570473	1.40654183757407
3547900	Q6DD87	253	1.69843168210118	1.42330610313507
3547901	Q6DD87	254	1.73248146459769	1.45620992382424
3547902	Q6DD87	255	1.75096263119436	1.47406909786994
3547903	Q6DD87	256	1.75351650908466	1.47653702377147
3547904	Q6DD87	257	1.75067857835423	1.47379460496477
3547905	Q6DD87	258	1.74554083944225	1.46882977912705
3547906	Q6DD87	259	1.47332148394253	1.20577209697
3547907	Q6DD87	26	0.0637375152177265	0.00575830123249144
3547908	Q6DD87	260	1.71668683459542	1.44094686969167
3547909	Q6DD87	261	1.66818587466493	1.39407823289586
3547910	Q6DD87	262	1.69598413503238	1.4209409294401
3547911	Q6DD87	263	1.68528892886689	1.41060567558235
3547912	Q6DD87	264	1.68645046745525	1.41172812203083
3547913	Q6DD87	265	1.55058405885893	1.28043436276547
3547914	Q6DD87	266	1.69997776181027	1.42480014878791
3547915	Q6DD87	267	1.68733518763452	1.41258306652693
3547916	Q6DD87	268	1.69090503159977	1.41603276567649
3547917	Q6DD87	269	1.66523877621297	1.39123032045981
3547918	Q6DD87	27	0.0551415904157673	-0.00254832358575002
3547919	Q6DD87	270	1.71204286284334	1.43645919304259
3547920	Q6DD87	271	1.61475523404781	1.34244582618803
3547921	Q6DD87	272	1.7215891066213	1.4456841533946
3547922	Q6DD87	273	1.72356292764356	1.44759154452098
3547923	Q6DD87	274	1.67311162607325	1.39883820577132
3547924	Q6DD87	275	1.70296046166512	1.42768246444451
3547925	Q6DD87	276	1.69150644286925	1.41661393616043
3547926	Q6DD87	277	1.7018923223401	1.42665027386224
3547927	Q6DD87	278	1.6589201075875	1.38512430966611
3547928	Q6DD87	279	1.7547281223752	1.47770785963395
3547929	Q6DD87	28	0.143882074079389	0.0832055564173629
3547930	Q6DD87	280	2.1595790111084	1.80300350212236
3547931	Q6DD87	281	2.09275990484199	1.88129097341807
3547932	Q6DD87	282	2.38727688300622	2.23645119578344
3547933	Q6DD87	283	1.937855950905	1.82399158823356
3547934	Q6DD87	284	2.0464925370678	1.89708114234158
3547935	Q6DD87	285	2.38904673427954	2.3709642616846
3547936	Q6DD87	286	2.10341273631142	2.08210238733897
3547937	Q6DD87	287	1.96271112104057	1.72829458435244
3547938	Q6DD87	288	2.22446750753587	1.89759896048713
3547939	Q6DD87	289	2.39958969825433	2.03493651415093
3547940	Q6DD87	29	0.149800122647865	0.0889244302147759
3547941	Q6DD87	290	1.75390877109941	1.56977392149098
3547942	Q6DD87	291	1.67162918766515	1.63312124541417
3547943	Q6DD87	292	2.00709621971329	1.76665310833214
3547944	Q6DD87	293	2.0660623004377	1.823634657248
3547945	Q6DD87	294	2.03082244985223	1.7895808207838
3547946	Q6DD87	295	2.30243257774274	2.05204977917985
3547947	Q6DD87	296	2.25072110783871	1.93440624026226
3547948	Q6DD87	297	2.17586531021984	2.02312391415448
3547949	Q6DD87	298	2.6234930770463	2.47752240010322
3547950	Q6DD87	299	2.2956341666676	2.12880692355346
3547951	Q6DD87	3	0.0737174167610407	0.015402324389186
3547952	Q6DD87	30	0.115687827055491	0.0559602003380533
3547953	Q6DD87	300	2.29507642510547	2.27112570145363
3547954	Q6DD87	301	2.08405393888035	2.0543642525363
3547955	Q6DD87	302	2.13398856218099	1.88477673381904
3547956	Q6DD87	303	2.1240286828466	1.92204152168726
3547957	Q6DD87	304	1.7511392919071	1.43184844447015
3547958	Q6DD87	305	1.60725425428977	1.29280592700033
3547959	Q6DD87	306	1.72090995965019	1.40263649493019
3547960	Q6DD87	307	1.782431216507	1.39441478089109
3547961	Q6DD87	308	1.84026830997104	1.61135950279359
3547962	Q6DD87	309	1.8959942900544	1.68704584513081
3547963	Q6DD87	31	0.372003380521235	0.4366363872805
3547964	Q6DD87	310	1.86673635001566	1.62688177964174
3547965	Q6DD87	311	1.83396146832033	1.73806770075584
3547966	Q6DD87	312	1.73233611434726	1.62702157098628
3547967	Q6DD87	313	1.80241562402509	1.47690095280579
3547968	Q6DD87	314	1.65234623529196	1.37877168420461
3547969	Q6DD87	315	1.64050727887875	1.36733117356384
3547970	Q6DD87	316	1.66211883914814	1.38821538637754
3547971	Q6DD87	317	2.14528734188715	1.78919282590282
3547972	Q6DD87	318	2.00471220479259	1.79620656106341
3547973	Q6DD87	319	2.34567139577564	2.19624596123721
3547974	Q6DD87	32	0.622297968752801	0.347668341689768
3547975	Q6DD87	320	1.89198473289879	1.77966418813271
3547976	Q6DD87	321	2.05779803260404	1.90800614598777
3547977	Q6DD87	322	2.34917293180139	2.33243243120754
3547978	Q6DD87	323	2.12738381157495	2.10526670453479
3547979	Q6DD87	324	1.95177039504066	1.71772207374838
3547980	Q6DD87	325	2.21720046755368	1.89057649623089
3547981	Q6DD87	326	2.42125059417647	2.05586840220225
3547982	Q6DD87	327	1.68678172699139	1.50490607033949
3547983	Q6DD87	328	1.67762464777711	1.63891492543233
3547984	Q6DD87	329	1.9985412387179	1.75838604933697
3547985	Q6DD87	33	0.712964791500059	0.508572246437082
3547986	Q6DD87	330	2.06280637023045	1.82048830693792
3547987	Q6DD87	331	2.03944821585816	1.79791628248594
3547988	Q6DD87	332	2.3040629847711	2.05362531407548
3547989	Q6DD87	333	2.18657983768627	1.87242367540776
3547990	Q6DD87	334	2.2258664583392	2.07144224958409
3547991	Q6DD87	335	2.6400418598453	2.49351422565741
3547992	Q6DD87	336	2.14905496587033	1.98716091626138
3547993	Q6DD87	337	2.11826289118618	2.100262912063
3547994	Q6DD87	338	1.99303501728381	1.9664086165248
3547995	Q6DD87	339	2.45125899640787	2.19136927897981
3547996	Q6DD87	34	1.49401697177835	1.38722540026004
3547997	Q6DD87	340	2.04850700680766	1.84906156398017
3547998	Q6DD87	341	1.83017100996268	1.58439550796307
3547999	Q6DD87	342	1.89557533375656	1.61570780228623
3548000	Q6DD87	343	1.7992695632566	1.66550099721581
3548001	Q6DD87	344	1.76322718709927	1.6178306185992
3548002	Q6DD87	345	2.00423441565963	1.65288710375177
3548003	Q6DD87	346	2.03290399353745	1.82344954159825
3548004	Q6DD87	347	2.08782827807403	1.94708067768042
3548005	Q6DD87	348	1.96111879053276	1.84647150580458
3548006	Q6DD87	349	1.87095967619804	1.727455924333
3548007	Q6DD87	35	1.43651220624599	1.47451373367234
3548008	Q6DD87	350	2.07544716463721	2.06791903639516
3548009	Q6DD87	351	1.95721530695862	1.94082530278976
3548010	Q6DD87	352	1.87632645769452	1.644817238401
3548011	Q6DD87	353	1.70783453362432	1.44081285948004
3548012	Q6DD87	354	1.62025147069074	1.32428663116065
3548013	Q6DD87	355	0.572663847232559	0.611516545790971
3548014	Q6DD87	356	0.497454543292948	0.75243929947364
3548015	Q6DD87	357	0.890817829991744	1.01004157325745
3548016	Q6DD87	358	0.465997128473247	0.556106035154904
3548017	Q6DD87	359	0.461236620184462	0.55150574406231
3548018	Q6DD87	36	1.28145355103987	1.31183262612333
3548019	Q6DD87	360	0.462995307402553	0.553205241816174
3548020	Q6DD87	361	0.52402936337256	0.612185167276067
3548021	Q6DD87	362	0.531744559648107	0.619640704910069
3548022	Q6DD87	363	0.514978736818504	0.6034391439119
3548023	Q6DD87	364	0.524631093360663	0.612766645751998
3548024	Q6DD87	365	0.522960579510752	0.611152353849196
3548025	Q6DD87	366	0.48465062219899	0.574131736577263
3548026	Q6DD87	367	0.472956596741671	0.562831279171356
3548027	Q6DD87	368	0.469176772731018	0.55917866695582
3548028	Q6DD87	369	0.467750082305855	0.557799992483132
3548029	Q6DD87	37	1.37994951655909	1.24936153006401
3548030	Q6DD87	370	0.472920032463699	0.562795945481746
3548031	Q6DD87	371	0.444291383870872	0.535130807827251
3548032	Q6DD87	372	0.412145005611319	0.504066331389939
3548033	Q6DD87	373	0.442364135449234	0.533268421878221
3548034	Q6DD87	374	0.446042218237301	0.536822717020955
3548035	Q6DD87	375	0.405535983050607	0.497679738662345
3548036	Q6DD87	376	0.451155980925833	0.541764373566563
3548037	Q6DD87	377	0.428399701575099	0.519773967742798
3548038	Q6DD87	378	0.473379847088823	0.563240284824498
3548039	Q6DD87	379	0.462832335311697	0.553047754629423
3548040	Q6DD87	38	1.45131339086441	1.31832361885465
3548041	Q6DD87	380	0.379564486310593	0.472582325137008
3548042	Q6DD87	381	0.470488828535468	0.560446564891092
3548043	Q6DD87	382	0.405284391081231	0.49743661414171
3548044	Q6DD87	39	1.45733880349098	1.32414624332114
3548045	Q6DD87	4	0.0298494941503752	-0.0269892021862204
3548046	Q6DD87	40	1.27693443470778	1.14981347034107
3548047	Q6DD87	41	1.47505843529088	1.34126951238994
3548048	Q6DD87	42	1.47145803592063	1.33779028619224
3548049	Q6DD87	43	1.39511637216513	1.2640179378496
3548050	Q6DD87	44	1.3274821367451	1.19865996515365
3548051	Q6DD87	45	1.41389078442835	1.28216048823789
3548052	Q6DD87	46	1.46674859335371	1.33323934218007
3548053	Q6DD87	47	1.51274219151513	1.37768500367317
3548054	Q6DD87	48	1.72316761181255	1.51335601183345
3548055	Q6DD87	49	1.51425154306497	1.47252527750274
3548056	Q6DD87	5	0.14528498003207	0.0845612468954298
3548057	Q6DD87	50	1.63115465078716	1.60732980182285
3548058	Q6DD87	51	1.63422534474834	1.57840633460686
3548059	Q6DD87	52	1.64620819595941	1.73284364559861
3548060	Q6DD87	53	1.55131961328551	1.62830755784986
3548061	Q6DD87	54	1.63673963248833	1.49301115696775
3548062	Q6DD87	55	1.43398737516005	1.34397208705364
3548063	Q6DD87	56	1.52956663935305	1.43633458513807
3548064	Q6DD87	57	1.50785064872022	1.41534945661505
3548065	Q6DD87	58	1.53924756393618	1.44568969354797
3548066	Q6DD87	59	1.50175429318175	1.40945827685447
3548067	Q6DD87	6	0.162326875438761	0.101029589115319
3548068	Q6DD87	60	1.5541913838235	1.46013057198924
3548069	Q6DD87	61	1.5314586238535	1.43816289399014
3548070	Q6DD87	62	1.54457057611479	1.45083355719142
3548071	Q6DD87	63	1.5375249416195	1.44402504691392
3548072	Q6DD87	64	1.44067375494009	1.35043343350613
3548073	Q6DD87	65	1.55145907510158	1.45749022043155
3548074	Q6DD87	66	2.16557609492314	1.80879875119681
3548075	Q6DD87	67	2.01810018595612	1.80914396328147
3548076	Q6DD87	68	2.43223263240943	2.27989393781746
3548077	Q6DD87	69	1.85506831597897	1.74399021098055
3548078	Q6DD87	7	0.0926525675491847	0.0337002035700382
3548079	Q6DD87	70	2.07221185257664	1.92193486191637
3548080	Q6DD87	71	2.38582476434049	2.36785072869356
3548081	Q6DD87	72	2.0344358989367	2.0154469986029
3548082	Q6DD87	73	2.13962238884086	1.89925181834332
3548083	Q6DD87	74	2.23185830720259	1.90474101923622
3548084	Q6DD87	75	2.45642717936842	2.08986110250017
3548085	Q6DD87	76	1.85486328547117	1.69922157861893
3548086	Q6DD87	77	1.7872639756998	1.6020065406372
3548087	Q6DD87	78	1.90372984100185	1.66676557481388
3548088	Q6DD87	79	2.16332549122276	1.91762440856508
3548089	Q6DD87	8	0.0605999887261429	0.0027263697040841
3548090	Q6DD87	80	1.98311696717449	1.74348088907118
3548091	Q6DD87	81	2.31756307483068	2.06667105211077
3548092	Q6DD87	82	2.24798700052446	1.93176415064473
3548093	Q6DD87	83	2.2313436985112	2.07673515060364
3548094	Q6DD87	84	2.67174986497731	2.52415508262564
3548095	Q6DD87	85	2.30983477807908	2.14252960655762
3548096	Q6DD87	86	2.32434104857008	2.2994054099397
3548097	Q6DD87	87	2.16984538268482	2.13726834403517
3548098	Q6DD87	88	2.66317553611068	2.39615366561032
3548099	Q6DD87	89	2.30782693654428	2.0996539567526
3548100	Q6DD87	9	0.162905642979668	0.101588877956258
3548101	Q6DD87	90	2.23368135093047	1.97432551432331
3548102	Q6DD87	91	2.13840536516455	1.85036527218967
3548103	Q6DD87	92	2.04974533411404	1.90754688553004
3548104	Q6DD87	93	2.08349091318725	1.92731571494374
3548105	Q6DD87	94	2.07891135042236	1.72505075035661
3548106	Q6DD87	95	2.11599321253949	1.90374235297014
3548107	Q6DD87	96	2.4662517730387	2.31276814790617
3548108	Q6DD87	97	1.99879223163283	1.88287702912408
3548109	Q6DD87	98	2.0687515070954	1.91859097602667
3548110	Q6DD87	99	2.40009386412479	2.38163959506141
3548111	Q6DD88	1	0.425789209312242	0.350376903410213
3548112	Q6DD88	10	1.93024727620878	1.78042929233581
3548113	Q6DD88	100	1.69566645897392	1.37824257641092
3548114	Q6DD88	101	2.04063877418684	1.64393223902335
3548115	Q6DD88	102	2.08418546335209	1.8470675070572
3548116	Q6DD88	103	2.20234788075286	1.98308895838294
3548117	Q6DD88	104	1.96468097694159	1.72153003303862
3548118	Q6DD88	105	2.17330996210215	2.06599525775802
3548119	Q6DD88	106	2.08452799697114	1.96736026640157
3548120	Q6DD88	107	1.930769636221	1.60093514898494
3548121	Q6DD88	108	2.10148034066269	1.81278996523248
3548122	Q6DD88	109	1.95300408581817	1.66931075015955
3548123	Q6DD88	11	1.80382211325651	1.64541800308657
3548124	Q6DD88	110	2.01558012671092	1.72978076429794
3548125	Q6DD88	111	2.04261756800393	1.75590824749965
3548126	Q6DD88	112	1.90171562528013	1.61974842742988
3548127	Q6DD88	113	1.74342412534896	1.46678430406468
3548128	Q6DD88	114	1.72246969626296	1.44653510636833
3548129	Q6DD88	115	1.89033887622712	1.60875456833829
3548130	Q6DD88	116	2.20644664633503	1.91422357940024
3548131	Q6DD88	117	1.97877016029054	1.69420965500247
3548132	Q6DD88	118	2.13213437651719	1.84241232476618
3548133	Q6DD88	119	2.50215895363123	2.14410872048193
3548134	Q6DD88	12	1.8773374076211	1.49861753660665
3548135	Q6DD88	120	2.35678356160802	2.0254618541175
3548136	Q6DD88	121	2.35624199118818	1.99304769501568
3548137	Q6DD88	122	2.41409801569477	2.1918142955914
3548138	Q6DD88	123	2.33138779669403	2.07526002390157
3548139	Q6DD88	124	2.20210881465229	1.9184411726867
3548140	Q6DD88	125	2.18772677354535	2.04740091449251
3548141	Q6DD88	126	2.45529703053666	2.09882395794897
3548142	Q6DD88	127	2.1516042477017	1.8271879487088
3548143	Q6DD88	128	2.35383833968639	1.9907249395613
3548144	Q6DD88	129	2.16519795092592	1.95129108221945
3548145	Q6DD88	13	1.68899255906405	1.36350098719183
3548146	Q6DD88	130	2.06222575810723	1.88329745161003
3548147	Q6DD88	131	2.16651294259703	2.0059106476622
3548148	Q6DD88	132	2.02382497537164	1.83613409710955
3548149	Q6DD88	133	2.22223099822585	2.17072041823611
3548150	Q6DD88	134	1.93724378189684	1.88248355778243
3548151	Q6DD88	135	2.15515705064628	1.84442251978062
3548152	Q6DD88	136	2.25528020494959	1.94117598116815
3548153	Q6DD88	137	2.48991533328426	2.10024190799721
3548154	Q6DD88	138	2.4544709637223	2.22704459937879
3548155	Q6DD88	139	2.39352512907532	2.18998577302778
3548156	Q6DD88	14	1.7294399834381	1.40258713404398
3548157	Q6DD88	140	2.55414415347591	2.31330827141193
3548158	Q6DD88	141	2.39365045965579	2.30107381845409
3548159	Q6DD88	142	2.45004675400853	2.34273104242995
3548160	Q6DD88	143	2.59964183279932	2.26944985863816
3548161	Q6DD88	144	2.09401291066994	1.94412384757353
3548162	Q6DD88	145	2.30577032075817	2.08108201676756
3548163	Q6DD88	146	2.00558220760641	1.95205104258754
3548164	Q6DD88	147	2.22630316309276	2.18717937507051
3548165	Q6DD88	148	2.24080969313607	2.16930686537285
3548166	Q6DD88	149	1.92611896092616	2.00806494951863
3548167	Q6DD88	15	1.73070761032261	1.40381209833598
3548168	Q6DD88	150	1.79774041335722	1.87116601775154
3548169	Q6DD88	151	2.12248977002733	1.96714421037053
3548170	Q6DD88	152	1.92378583452157	1.82201721406081
3548171	Q6DD88	153	2.23201406091272	1.98400123140397
3548172	Q6DD88	154	2.36004702057321	2.10772518022521
3548173	Q6DD88	155	2.44173971331973	2.18666846610441
3548174	Q6DD88	156	2.51316868023977	2.18802101338091
3548175	Q6DD88	157	2.55901010090852	2.39337378262577
3548176	Q6DD88	158	2.62282811893725	2.47687982147916
3548177	Q6DD88	159	2.51877804014148	2.34444078263681
3548178	Q6DD88	16	1.69594307417892	1.37021757937742
3548179	Q6DD88	160	2.66254007551671	2.62622218596591
3548180	Q6DD88	161	2.48434241377155	2.44118082627243
3548181	Q6DD88	162	2.634127304083	2.36808306580328
3548182	Q6DD88	163	2.42634288554253	2.21418119448296
3548183	Q6DD88	164	2.40017735495735	2.18889627741484
3548184	Q6DD88	165	2.44478724089867	2.23200479618814
3548185	Q6DD88	166	2.26977976159792	2.06288727777916
3548186	Q6DD88	167	2.33374691211017	1.98104678557079
3548187	Q6DD88	168	2.26121020584698	1.87906052155097
3548188	Q6DD88	169	2.19698655244463	1.88484422957659
3548189	Q6DD88	17	1.68536102250688	1.35999167174421
3548190	Q6DD88	170	2.5578832974046	2.16592237759353
3548191	Q6DD88	171	2.41081797784019	2.18486077573296
3548192	Q6DD88	172	2.56322052324492	2.35396998708573
3548193	Q6DD88	173	2.58159327552857	2.3398335800593
3548194	Q6DD88	174	2.43322007423833	2.33931169862547
3548195	Q6DD88	175	2.25568602954986	2.15491162163746
3548196	Q6DD88	176	2.10504892793934	2.03096363829511
3548197	Q6DD88	177	2.15825078046887	2.05048414139353
3548198	Q6DD88	178	2.15105122483955	2.18638463867355
3548199	Q6DD88	179	1.99412737689446	2.02190111234433
3548200	Q6DD88	18	1.82591662161933	1.43643666377856
3548201	Q6DD88	180	2.41697955717295	2.2017839961495
3548202	Q6DD88	181	2.42372822577946	2.20830553506805
3548203	Q6DD88	182	2.45304606029472	2.23663666376128
3548204	Q6DD88	183	2.42467652398556	2.20922191784191
3548205	Q6DD88	184	2.35860782773281	2.14537679533958
3548206	Q6DD88	185	2.21152111306989	2.00324035480509
3548207	Q6DD88	186	2.47408114446305	2.25696380205437
3548208	Q6DD88	187	2.47659873658269	2.19172421999468
3548209	Q6DD88	188	2.54977266251723	2.4234896058941
3548210	Q6DD88	189	2.69021035023536	2.58103664260062
3548211	Q6DD88	19	1.69760206835007	1.47349476215464
3548212	Q6DD88	190	2.55050362932913	2.41414100308832
3548213	Q6DD88	191	2.58845298459225	2.59367090294876
3548214	Q6DD88	192	2.51765836983514	2.51241788903773
3548215	Q6DD88	193	2.61591473222068	2.38952581803445
3548216	Q6DD88	194	2.32236999590623	2.15274993368424
3548217	Q6DD88	195	2.39272842071022	2.22074041186013
3548218	Q6DD88	196	2.41901943490034	2.2461465893221
3548219	Q6DD88	197	2.15915327918941	1.75845808135639
3548220	Q6DD88	198	1.93380743830576	1.70175052677332
3548221	Q6DD88	199	2.15077131632658	1.93324822803996
3548222	Q6DD88	2	0.664796691939123	0.250501625182847
3548223	Q6DD88	20	1.8369261852668	1.62996570582069
3548224	Q6DD88	200	2.08088181368608	1.83382007473166
3548225	Q6DD88	201	1.8920586680655	1.79420961129973
3548226	Q6DD88	202	1.7401070317411	1.63453095441754
3548227	Q6DD88	203	2.0693669808559	1.73486793332296
3548228	Q6DD88	204	2.04457311392336	1.75779797858056
3548229	Q6DD88	205	2.24511003358497	1.9313480918125
3548230	Q6DD88	206	2.3014946335352	1.98583504093128
3548231	Q6DD88	207	2.30566822817221	1.92219572782773
3548232	Q6DD88	208	2.40076626026834	2.17514735355072
3548233	Q6DD88	209	2.31033872317376	2.10959904562822
3548234	Q6DD88	21	1.77183971272116	1.53517893431921
3548235	Q6DD88	210	2.5783780270788	2.3367265423426
3548236	Q6DD88	211	2.46523223557157	2.37024647527169
3548237	Q6DD88	212	2.28744111502636	2.18559797443853
3548238	Q6DD88	213	2.54303572391176	2.21474885557188
3548239	Q6DD88	214	2.07900758252518	1.92962353096482
3548240	Q6DD88	215	2.01000920311834	1.86294732520407
3548241	Q6DD88	216	1.99822477108439	1.78388706049274
3548242	Q6DD88	217	1.92120897661594	1.87051743326828
3548243	Q6DD88	218	2.04170002024442	2.00878913978602
3548244	Q6DD88	219	1.98158936132168	1.91881071850667
3548245	Q6DD88	22	1.74211907446437	1.64931630683988
3548246	Q6DD88	220	2.02042176824544	2.09919395049938
3548247	Q6DD88	221	1.62674619435806	1.70592669143839
3548248	Q6DD88	222	1.73592778064485	1.59359215067109
3548249	Q6DD88	223	1.91147473988657	1.8101204552372
3548250	Q6DD88	224	1.92916383326966	1.8272142136743
3548251	Q6DD88	225	2.0635418262624	1.82119901084337
3548252	Q6DD88	226	2.07454216126607	1.8318291242815
3548253	Q6DD88	227	2.40023243858691	2.14655813866709
3548254	Q6DD88	228	2.40043047340308	2.14674950852626
3548255	Q6DD88	229	2.14210391968025	1.82944461581447
3548256	Q6DD88	23	1.65949378249842	1.55663078285186
3548257	Q6DD88	230	2.15913708696494	2.00695868729924
3548258	Q6DD88	231	2.57606749511891	2.43169294894658
3548259	Q6DD88	232	2.5916470473225	2.41485734833228
3548260	Q6DD88	233	2.21944077609756	2.19803560659267
3548261	Q6DD88	234	2.30065527028019	2.26367576194597
3548262	Q6DD88	235	2.50580653694005	2.24408099579885
3548263	Q6DD88	236	2.40442854314979	2.19300438982392
3548264	Q6DD88	237	1.75598568143137	1.45330768733237
3548265	Q6DD88	238	1.81519324178306	1.67157675240025
3548266	Q6DD88	239	1.79538980618811	1.6742756578723
3548267	Q6DD88	24	1.83287286070028	1.50633313653123
3548268	Q6DD88	240	1.68017456112168	1.53104722180039
3548269	Q6DD88	241	1.54492909177072	1.54321125217319
3548270	Q6DD88	242	1.76470799791505	1.74275236755626
3548271	Q6DD88	243	1.84245843956906	1.6000445124467
3548272	Q6DD88	244	2.82384232305547	2.41900150662993
3548273	Q6DD88	245	2.99345411282278	2.58290493003196
3548274	Q6DD88	246	2.78473013334226	2.38120565647388
3548275	Q6DD88	247	3.11209453042248	2.6298800039075
3548276	Q6DD88	248	2.90060993052467	2.58656718357784
3548277	Q6DD88	249	3.23780898070218	2.93425348445097
3548278	Q6DD88	25	1.72938083859799	1.45321365088392
3548279	Q6DD88	250	3.24827562640906	2.91247705466734
3548280	Q6DD88	251	2.81667154821288	2.63825656771954
3548281	Q6DD88	252	3.0196013437838	2.82151563744971
3548282	Q6DD88	253	3.2613294018615	2.83726665321239
3548283	Q6DD88	254	2.78710435907803	2.42589134501182
3548284	Q6DD88	255	2.87163497862487	2.50757704589989
3548285	Q6DD88	256	3.02587246081079	2.65662359143698
3548286	Q6DD88	257	2.86562829400426	2.31000216689196
3548287	Q6DD88	258	2.40956108387368	2.03033828171739
3548288	Q6DD88	259	2.43763644035758	2.07930459549192
3548289	Q6DD88	26	2.35934021656653	1.97406135963724
3548290	Q6DD88	260	2.51784932084948	2.12492705741475
3548291	Q6DD88	261	2.25207511883157	2.01095536240083
3548292	Q6DD88	262	2.51015323805335	2.24750671242389
3548293	Q6DD88	263	2.6608453138967	2.17528560572123
3548294	Q6DD88	264	2.52454516315002	2.09046216477926
3548295	Q6DD88	265	2.01556355327109	1.92265409003551
3548296	Q6DD88	266	2.25130007849543	2.17229263603468
3548297	Q6DD88	267	2.16149946470833	2.05362348960235
3548298	Q6DD88	268	2.14053020740389	2.17621771114013
3548299	Q6DD88	269	1.99020860335357	2.01811422701182
3548300	Q6DD88	27	2.33101183869974	2.10774055059081
3548301	Q6DD88	270	2.44392102153131	2.19218154623035
3548302	Q6DD88	271	2.21012934715256	1.98809409001994
3548303	Q6DD88	272	2.46549127937506	2.20297087809337
3548304	Q6DD88	273	2.37571825296621	2.25907695446951
3548305	Q6DD88	274	2.26508938397084	2.13933032730628
3548306	Q6DD88	275	1.68785458549702	1.39668579435666
3548307	Q6DD88	276	1.72236381661351	1.59108776433926
3548308	Q6DD88	277	1.49870038162562	1.39678767675147
3548309	Q6DD88	278	1.98075843617138	1.83073102011402
3548310	Q6DD88	279	1.68545245129872	1.68822144860165
3548311	Q6DD88	28	2.38386466774292	2.18065043916805
3548312	Q6DD88	280	1.68443730921666	1.67439944564994
3548313	Q6DD88	281	1.60666104639478	1.38139921210959
3548314	Q6DD88	282	1.9497219849603	1.96573920274071
3548315	Q6DD88	283	1.68229405161216	1.85016943351989
3548316	Q6DD88	284	1.71097073296798	1.86503996140694
3548317	Q6DD88	285	1.78331087184514	1.67790381432719
3548318	Q6DD88	286	1.38563237292986	1.43646712497191
3548319	Q6DD88	287	1.96095006882799	1.72206002835048
3548320	Q6DD88	288	2.18349753885442	1.93711755623126
3548321	Q6DD88	289	2.41834059625101	2.16405685757526
3548322	Q6DD88	29	2.33702545946893	2.10349681148251
3548323	Q6DD88	290	2.20091861320087	1.9539523159413
3548324	Q6DD88	291	2.2625484299445	1.94583550815381
3548325	Q6DD88	292	2.26004791701422	2.10447331482665
3548326	Q6DD88	293	2.59740133096383	2.45230878428488
3548327	Q6DD88	294	2.19444512359338	2.03102344639428
3548328	Q6DD88	295	2.09207980816159	2.07496103329126
3548329	Q6DD88	296	2.36060829745716	2.32161104115681
3548330	Q6DD88	297	2.34758480745081	2.09118429471779
3548331	Q6DD88	298	2.23331028720371	2.02764520108695
3548332	Q6DD88	299	1.86790453852008	1.67453735862982
3548333	Q6DD88	3	0.6455580954795	0.305199030469507
3548334	Q6DD88	30	2.26162130001457	2.17348816368459
3548335	Q6DD88	300	2.12799540658408	1.92587474342942
3548336	Q6DD88	301	2.30378324862941	2.09574636109946
3548337	Q6DD88	302	1.86104412613976	1.47038193523856
3548338	Q6DD88	303	1.92934742780001	1.69744062006634
3548339	Q6DD88	304	1.83731674552949	1.63034312158988
3548340	Q6DD88	305	1.86372898090818	1.62397562498807
3548341	Q6DD88	306	2.10070385698033	1.99583274602649
3548342	Q6DD88	307	1.63263105206834	1.53067213053496
3548343	Q6DD88	308	1.94092148912488	1.61074533639646
3548344	Q6DD88	309	1.98716079194774	1.70231789591548
3548345	Q6DD88	31	2.0413263631292	1.94776633289389
3548346	Q6DD88	310	2.30479339232004	1.97522143898338
3548347	Q6DD88	311	2.46084875448713	2.09413386738156
3548348	Q6DD88	312	2.12402475788316	1.84298507240537
3548349	Q6DD88	313	2.19731934968058	2.05667064786403
3548350	Q6DD88	314	2.2214950338074	1.89472652679172
3548351	Q6DD88	315	2.27934419588692	1.91873793200193
3548352	Q6DD88	316	2.06834432955318	1.87362699998631
3548353	Q6DD88	317	1.94097942105014	1.89340636714126
3548354	Q6DD88	318	2.33678465585504	2.12428809280797
3548355	Q6DD88	319	2.21818184855158	2.00967692003044
3548356	Q6DD88	32	2.25889009558313	1.94016628503433
3548357	Q6DD88	320	2.19290707858625	1.98525278460506
3548358	Q6DD88	321	2.41122268337077	2.1962208727041
3548359	Q6DD88	322	2.42066967606686	2.13767747891153
3548360	Q6DD88	323	2.33410242523693	2.21507785418354
3548361	Q6DD88	324	2.54687828930581	2.44252849112217
3548362	Q6DD88	325	2.56096528015961	2.4242505620282
3548363	Q6DD88	326	2.36396675509618	2.37673986548081
3548364	Q6DD88	327	2.28316177429022	2.28581338920514
3548365	Q6DD88	328	2.53616472052039	2.31245983133647
3548366	Q6DD88	329	2.23173090127261	2.06516134137652
3548367	Q6DD88	33	1.88425757640681	1.62503166615644
3548368	Q6DD88	330	2.18786870615228	2.02277534953
3548369	Q6DD88	331	2.28934047280458	2.12083203506926
3548370	Q6DD88	332	2.34843700364234	2.17793964373715
3548371	Q6DD88	333	2.2179613431096	2.05185520431644
3548372	Q6DD88	334	1.79416820614721	1.55787760421931
3548373	Q6DD88	335	1.87509640318568	1.56840968045561
3548374	Q6DD88	336	1.72452085740742	1.58395599073279
3548375	Q6DD88	337	1.96870606418307	1.84175887384198
3548376	Q6DD88	338	2.02282591661847	1.86216648111789
3548377	Q6DD88	339	1.7636066547372	1.75452911657749
3548378	Q6DD88	34	2.12454378011009	1.96535397752528
3548379	Q6DD88	340	1.87399579979005	1.8483620358934
3548380	Q6DD88	341	1.86738947910387	1.62413648585453
3548381	Q6DD88	342	1.78978736659112	1.59603557243687
3548382	Q6DD88	343	2.40400822562285	2.18924922100174
3548383	Q6DD88	344	2.38653472497846	2.17236379942602
3548384	Q6DD88	345	2.15227819707497	1.94599128764292
3548385	Q6DD88	346	2.41369406638372	2.19860908013305
3548386	Q6DD88	347	2.41857319086725	2.20332399533531
3548387	Q6DD88	348	2.39489575054056	2.1804434306513
3548388	Q6DD88	349	2.32569880258429	2.11357533926116
3548389	Q6DD88	35	2.19847235977098	2.00490363978422
3548390	Q6DD88	350	2.41018758568422	2.19522061172806
3548391	Q6DD88	351	2.4133128411284	2.19824068519707
3548392	Q6DD88	352	2.43082320334399	2.21516172775007
3548393	Q6DD88	353	2.32413123586451	2.11206052975331
3548394	Q6DD88	354	2.24786243253055	2.03835858967968
3548395	Q6DD88	355	2.30815302507518	2.09662007333337
3548396	Q6DD88	356	2.26120205420518	1.98357681656509
3548397	Q6DD88	357	2.30963968884126	2.19143842294747
3548398	Q6DD88	358	2.23035683132863	2.13665971505518
3548399	Q6DD88	359	2.50218038564891	2.36744410141689
3548400	Q6DD88	36	1.92921190576593	1.88756302427061
3548401	Q6DD88	360	2.41724113820235	2.42822127359939
3548402	Q6DD88	361	2.14537960819433	2.15266834818032
3548403	Q6DD88	362	2.14062942744648	1.93023646879736
3548404	Q6DD88	363	2.43971375941522	2.26614443639178
3548405	Q6DD88	364	1.99088752038915	1.83242366031866
3548406	Q6DD88	365	1.93289358370362	1.77638153746648
3548407	Q6DD88	366	1.99328877262682	1.83474409725731
3548408	Q6DD88	367	2.30906573321306	2.13989343235114
3548409	Q6DD88	368	2.15918495562245	1.9950569644207
3548410	Q6DD88	369	2.0041581671418	1.84524767707187
3548411	Q6DD88	37	2.06230688654483	2.00333760349006
3548412	Q6DD88	370	2.18582451892893	2.02079996041089
3548413	Q6DD88	371	2.31963992645523	2.15011174603373
3548414	Q6DD88	372	1.98163006360583	1.67135789929327
3548415	Q6DD88	373	1.84566100016638	1.70101910372065
3548416	Q6DD88	374	1.73461330339212	1.61554461751048
3548417	Q6DD88	375	1.77423726073785	1.62194419601826
3548418	Q6DD88	376	1.80554059862591	1.79505175341503
3548419	Q6DD88	377	1.77699107573765	1.75462205248677
3548420	Q6DD88	378	1.77682970331778	1.53662454288037
3548421	Q6DD88	379	1.4682402679804	1.28531029608911
3548422	Q6DD88	38	2.2456777815959	1.91809539257187
3548423	Q6DD88	380	2.09731461362307	1.89287753002873
3548424	Q6DD88	381	1.89543308202795	1.69779041848136
3548425	Q6DD88	382	1.88668369775778	1.68933549894711
3548426	Q6DD88	383	2.30081527874789	2.08952928238807
3548427	Q6DD88	384	2.12077981726493	1.91555300095562
3548428	Q6DD88	385	2.00905324208453	1.80758663740167
3548429	Q6DD88	386	2.12800209274715	1.92253220728267
3548430	Q6DD88	387	2.52156763154447	2.23517966516717
3548431	Q6DD88	388	1.90208942591582	1.7976044601462
3548432	Q6DD88	389	2.19119308193674	2.09881404048623
3548433	Q6DD88	39	2.48476255142439	2.11724283398072
3548434	Q6DD88	390	2.26174550740342	2.13510117464425
3548435	Q6DD88	391	2.19853043059069	2.21687138004889
3548436	Q6DD88	392	2.0206791794791	2.03216477237248
3548437	Q6DD88	393	2.05073570474666	1.84336816257251
3548438	Q6DD88	394	2.19978099301459	2.03428672264834
3548439	Q6DD88	395	2.05182906035463	1.89131418344465
3548440	Q6DD88	396	1.94356581246217	1.78669458723298
3548441	Q6DD88	397	1.9418327550264	1.78501985667878
3548442	Q6DD88	398	2.34014580433596	2.16992748873137
3548443	Q6DD88	399	1.95647595494887	1.79917023266471
3548444	Q6DD88	4	1.71313116744093	1.34443583058222
3548445	Q6DD88	40	2.15342806663251	1.93991731904306
3548446	Q6DD88	400	1.93864342319304	1.7819378633423
3548447	Q6DD88	401	1.60687514451306	1.47026970089168
3548448	Q6DD88	402	1.77905606211015	1.65849163380757
3548449	Q6DD88	403	1.84073647511127	1.68620534734684
3548450	Q6DD88	404	1.87634354184302	1.86347178952304
3548451	Q6DD88	405	1.75975257898794	1.73796372563662
3548452	Q6DD88	406	1.89931576389684	1.65498827617673
3548453	Q6DD88	407	1.94968190955069	1.75021347562096
3548454	Q6DD88	408	2.12804201681893	1.92257078769062
3548455	Q6DD88	409	2.33538014350471	2.12293084999633
3548456	Q6DD88	41	2.30718435031866	2.07565783508265
3548457	Q6DD88	410	2.13114016349452	1.92556466474968
3548458	Q6DD88	411	1.77705283902109	1.58339431949197
3548459	Q6DD88	412	2.12615383253732	1.92074615115919
3548460	Q6DD88	413	2.31857414184394	2.10669046240489
3548461	Q6DD88	414	2.09476853039356	1.89041713645493
3548462	Q6DD88	415	2.00954528025293	1.80806211578886
3548463	Q6DD88	416	1.96638452169125	1.76635395331624
3548464	Q6DD88	417	2.33310192730563	2.12072930825922
3548465	Q6DD88	418	2.19056766904504	1.98299210901718
3548466	Q6DD88	419	1.98884830076374	1.7880617030993
3548467	Q6DD88	42	1.98019701161408	1.78844632242996
3548468	Q6DD88	420	2.18566419542205	1.97825366415747
3548469	Q6DD88	421	2.10961096568339	1.9047600424461
3548470	Q6DD88	422	1.91721060285072	1.71883500636618
3548471	Q6DD88	423	2.05148107965707	1.84858654569358
3548472	Q6DD88	424	1.99297305173092	1.79204763358874
3548473	Q6DD88	425	2.14205231156482	1.9361095592281
3548474	Q6DD88	426	2.01435210378402	1.812707163362
3548475	Q6DD88	427	2.03246476826133	1.83021023740442
3548476	Q6DD88	428	2.25475873809521	2.04502279676355
3548477	Q6DD88	429	1.90899715516846	1.71089798621621
3548478	Q6DD88	43	2.40600601378002	2.08446495800445
3548479	Q6DD88	430	2.1374513445143	1.93166343993665
3548480	Q6DD88	431	2.21065876392081	2.00240702843139
3548481	Q6DD88	432	2.50153686348664	2.21582304224283
3548482	Q6DD88	433	2.06087492773542	1.95104595952868
3548483	Q6DD88	434	2.3458223070926	2.24823914469519
3548484	Q6DD88	435	2.40570942071754	2.27421991321134
3548485	Q6DD88	436	2.37961488825031	2.39186135318713
3548486	Q6DD88	437	2.14770170129244	2.15491229011831
3548487	Q6DD88	438	2.4032085388528	2.18397835391278
3548488	Q6DD88	439	1.99771022467628	1.8390167432114
3548489	Q6DD88	44	2.14802692087649	1.99622243919432
3548490	Q6DD88	440	1.98851288413594	1.83012894359072
3548491	Q6DD88	441	2.14501094491874	1.98135998686471
3548492	Q6DD88	442	2.21410046073741	2.0481242617975
3548493	Q6DD88	443	2.26299925295114	2.09537734163971
3548494	Q6DD88	444	2.33324111041149	2.16325517560198
3548495	Q6DD88	445	2.2583082637362	2.0908442299231
3548496	Q6DD88	446	2.10491140141688	1.94261001278667
3548497	Q6DD88	447	2.26028043119958	2.09275002314192
3548498	Q6DD88	448	2.25433015401672	2.08700000539964
3548499	Q6DD88	449	2.02386906140967	1.86429519171252
3548500	Q6DD88	45	2.46568917122519	2.32502946063377
3548501	Q6DD88	450	1.96883055550026	1.81110903319217
3548502	Q6DD88	451	2.13309727618172	1.96984727837932
3548503	Q6DD88	452	2.0884557199858	1.92670815522908
3548504	Q6DD88	453	2.10644503461851	1.94409203082525
3548505	Q6DD88	454	2.10142686856428	1.93924275356323
3548506	Q6DD88	455	2.31190719697875	2.14263926528711
3548507	Q6DD88	456	2.18162328221093	2.01674011833536
3548508	Q6DD88	457	2.09332638888577	1.9314148994245
3548509	Q6DD88	458	2.16256946141099	1.99832756303904
3548510	Q6DD88	459	2.13004893372851	1.96690152935758
3548511	Q6DD88	46	2.57154414920829	2.39543102292329
3548512	Q6DD88	460	2.19475786362138	2.02943264909091
3548513	Q6DD88	461	2.20855350308477	2.04276398967266
3548514	Q6DD88	462	2.16041147541097	1.9962422050958
3548515	Q6DD88	463	2.23663628822157	2.0699016351683
3548516	Q6DD88	464	2.17192271028536	2.00736602382377
3548517	Q6DD88	465	1.8802848892205	1.62729464948379
3548518	Q6DD88	466	1.79393381782387	1.51195894943359
3548519	Q6DD88	467	2.00581844315032	1.80446070718148
3548520	Q6DD88	468	1.99173409652797	1.79085037601907
3548521	Q6DD88	469	2.08216899920617	1.87824164854983
3548522	Q6DD88	47	2.17105793361916	2.15128111194928
3548523	Q6DD88	470	2.19680691220311	1.98902136744579
3548524	Q6DD88	471	1.81827840759692	1.62323242172852
3548525	Q6DD88	472	2.15770123111977	1.95123180686853
3548526	Q6DD88	473	2.00725715835759	1.80585100173646
3548527	Q6DD88	474	2.17858186695541	1.97140969486187
3548528	Q6DD88	475	1.96067261364832	1.76083428228583
3548529	Q6DD88	476	2.04496726040347	1.84229195216
3548530	Q6DD88	477	2.24119823609544	1.96424623657536
3548531	Q6DD88	478	2.33100156457209	2.21208135447585
3548532	Q6DD88	479	2.36685955231013	2.26856837130633
3548533	Q6DD88	48	2.05477009277789	2.02606596835951
3548534	Q6DD88	480	2.22566220106554	2.10023226933669
3548535	Q6DD88	481	2.34343651134136	2.35690057695429
3548536	Q6DD88	482	2.16548168719914	2.17209388204743
3548537	Q6DD88	483	2.22308725008262	2.00991913375173
3548538	Q6DD88	484	2.17794801717949	2.0131885461163
3548539	Q6DD88	485	2.0722230728155	1.91102182560695
3548540	Q6DD88	486	2.17085913989452	2.006338248406
3548541	Q6DD88	487	2.26717367179151	2.09941126840618
3548542	Q6DD88	488	2.09211455867894	1.93024385394615
3548543	Q6DD88	489	2.25229135787962	2.08502982592716
3548544	Q6DD88	49	2.44889186227638	2.18908181188607
3548545	Q6DD88	490	2.17685628291435	2.01213355469296
3548546	Q6DD88	491	2.14200533941301	1.97845553645792
3548547	Q6DD88	492	2.21521985151332	2.04920597893844
3548548	Q6DD88	493	2.22158159799095	2.05535361777847
3548549	Q6DD88	494	1.97032138328495	1.71430092203432
3548550	Q6DD88	495	1.64603136046208	1.36903422041312
3548551	Q6DD88	496	1.7509992066656	1.6133270716665
3548552	Q6DD88	497	1.80977948911757	1.65747888011337
3548553	Q6DD88	498	1.76801123479535	1.61711635648025
3548554	Q6DD88	499	1.7537842687512	1.60336820582127
3548555	Q6DD88	5	1.68730051010329	1.31947451644142
3548556	Q6DD88	50	2.37928800101363	2.16870996472556
3548557	Q6DD88	500	1.90885185955474	1.75321692227118
3548558	Q6DD88	501	1.57107164333413	1.42680486169458
3548559	Q6DD88	502	1.61643763977028	1.47064404370032
3548560	Q6DD88	503	1.9117371972085	1.7560051524984
3548561	Q6DD88	504	1.97878251908462	1.82079403181901
3548562	Q6DD88	505	1.3782950980746	1.24051630378832
3548563	Q6DD88	506	1.5759527506177	1.43152169296479
3548564	Q6DD88	507	1.82738258298621	1.67448953339104
3548565	Q6DD88	508	1.57723571390269	1.43276147750333
3548566	Q6DD88	509	1.46639201124632	1.32564827297398
3548567	Q6DD88	51	2.24376908731541	2.03775200525037
3548568	Q6DD88	510	1.76297720545336	1.61225174981706
3548569	Q6DD88	511	1.95575382250949	1.73086793369795
3548570	Q6DD88	512	1.83471739274499	1.77495920683159
3548571	Q6DD88	513	1.80798926432912	1.77096647335028
3548572	Q6DD88	514	1.80739382310854	1.73850025649543
3548573	Q6DD88	515	1.63121068156693	1.71110439172553
3548574	Q6DD88	516	1.55105058156169	1.62080109247706
3548575	Q6DD88	517	1.6182882844773	1.46793430990781
3548576	Q6DD88	518	1.49982988953181	1.40035215189394
3548577	Q6DD88	519	1.44906442660705	1.35129522504132
3548578	Q6DD88	52	2.06008548922317	1.66272446551156
3548579	Q6DD88	520	1.47606180380255	1.37738399252197
3548580	Q6DD88	521	1.50532325744942	1.40566063787206
3548581	Q6DD88	522	1.50290351522106	1.40332233323224
3548582	Q6DD88	523	1.46984810789465	1.37137942153855
3548583	Q6DD88	524	1.52217769584711	1.42194783203874
3548584	Q6DD88	525	1.49165399930243	1.3924514251827
3548585	Q6DD88	526	1.54920169264023	1.44806232322166
3548586	Q6DD88	527	1.51370417047055	1.41375948723437
3548587	Q6DD88	528	1.4984108739627	1.39898089397633
3548588	Q6DD88	529	1.54409888004098	1.44313124823481
3548589	Q6DD88	53	1.96604913080274	1.73290710960155
3548590	Q6DD88	530	1.52677187364578	1.42638739057387
3548591	Q6DD88	531	1.47891297618889	1.38013920733028
3548592	Q6DD88	532	1.49777068931738	1.39836225505317
3548593	Q6DD88	533	0.583706008058516	0.525694120800323
3548594	Q6DD88	534	0.316457485810226	0.481040828434407
3548595	Q6DD88	535	0.745506242506776	0.773127560559031
3548596	Q6DD88	536	0.194236132597992	0.196998329725799
3548597	Q6DD88	537	0.247541743093281	0.24850991426069
3548598	Q6DD88	538	0.33013692223703	0.328325312923342
3548599	Q6DD88	539	0.44422238061593	0.438571170327147
3548600	Q6DD88	54	1.97343078182627	1.76187617452634
3548601	Q6DD88	540	0.251620235297534	0.252451142848116
3548602	Q6DD88	541	0.26687979434863	0.267197134099734
3548603	Q6DD88	55	2.10546060423008	1.85757165425788
3548604	Q6DD88	56	1.93737923695538	1.83800489464512
3548605	Q6DD88	57	1.98865985117335	1.8747186091617
3548606	Q6DD88	58	1.96625055751145	1.63522194280358
3548607	Q6DD88	59	1.80006999318062	1.52152372796867
3548608	Q6DD88	6	1.92506677825963	1.48156620307542
3548609	Q6DD88	60	2.51160121781154	2.12119794365015
3548610	Q6DD88	61	2.38940092524685	2.16416452434593
3548611	Q6DD88	62	2.47560836252909	2.26930645577889
3548612	Q6DD88	63	2.49872608334994	2.25975532309129
3548613	Q6DD88	64	2.4893086337755	2.39351257071369
3548614	Q6DD88	65	2.43165904461252	2.32496218023786
3548615	Q6DD88	66	2.50292340681651	2.17598653780188
3548616	Q6DD88	67	2.46890394022773	2.19000147539704
3548617	Q6DD88	68	2.1421231023368	2.0449542166042
3548618	Q6DD88	69	2.30739190787779	2.22649666791986
3548619	Q6DD88	7	1.82032850422829	1.54140710967184
3548620	Q6DD88	70	2.19847352963761	2.08935317459247
3548621	Q6DD88	71	2.01183990439787	2.05185854217984
3548622	Q6DD88	72	2.17570674030268	2.19736933494015
3548623	Q6DD88	73	2.48274188115383	2.26533305748614
3548624	Q6DD88	74	2.50641692132896	2.28821130279685
3548625	Q6DD88	75	2.42471617973277	2.20926023895588
3548626	Q6DD88	76	2.17867169629125	1.9714965009482
3548627	Q6DD88	77	2.59790501237582	2.30894787472954
3548628	Q6DD88	78	2.57288580733452	2.4458248667055
3548629	Q6DD88	79	2.59850773085081	2.492420318979
3548630	Q6DD88	8	1.96922663198372	1.70712984623687
3548631	Q6DD88	80	2.48546214165291	2.3512885179638
3548632	Q6DD88	81	2.51550652829407	2.52317949472342
3548633	Q6DD88	82	2.34791540478721	2.34838770512225
3548634	Q6DD88	83	2.46291632282383	2.24167664369574
3548635	Q6DD88	84	2.20693993160077	2.04120472371306
3548636	Q6DD88	85	2.15029053935472	1.98646189401054
3548637	Q6DD88	86	1.9913765832165	1.83289626350133
3548638	Q6DD88	87	2.02753526232556	1.8678380048732
3548639	Q6DD88	88	1.91213448320966	1.75632109448445
3548640	Q6DD88	89	1.92461249997366	1.76837915759252
3548641	Q6DD88	9	1.97861799648212	1.68431432435102
3548642	Q6DD88	90	1.62438091541232	1.30935618210514
3548643	Q6DD88	91	1.63284465420007	1.31753506969306
3548644	Q6DD88	92	1.56102505682315	1.24813259540998
3548645	Q6DD88	93	1.64977129402988	1.33389203531794
3548646	Q6DD88	94	1.6157317807641	1.30099813824361
3548647	Q6DD88	95	1.97134280187257	1.64464089939323
3548648	Q6DD88	96	1.82941955460024	1.50749414727075
3548649	Q6DD88	97	1.89586511546954	1.5717034508297
3548650	Q6DD88	98	1.73310925986073	1.41442522182447
3548651	Q6DD88	99	1.63021606861334	1.31499495041855
3548652	Q6DHV7	1	0.219076648758535	0.146653203363291
3548653	Q6DHV7	10	-0.0237435625280012	-0.0879947769196032
3548654	Q6DHV7	100	2.22332811102617	2.00368097056632
3548655	Q6DHV7	101	2.56900661951351	2.35956134950137
3548656	Q6DHV7	102	2.55996916105425	2.31893723555848
3548657	Q6DHV7	103	2.6330305098964	2.53239741796572
3548658	Q6DHV7	104	2.44221163091248	2.33515961417026
3548659	Q6DHV7	105	2.53204358050922	2.2041266580426
3548660	Q6DHV7	106	2.32566637594752	2.05158464023775
3548661	Q6DHV7	107	2.03341177183116	1.88556226921058
3548662	Q6DHV7	108	2.01939996114335	1.87202203275094
3548663	Q6DHV7	109	2.10926783857964	1.89119292014142
3548664	Q6DHV7	11	0.332029004424745	0.388791149883644
3548665	Q6DHV7	110	1.62323608956558	1.58257296705198
3548666	Q6DHV7	111	2.01494036923679	1.98293009770402
3548667	Q6DHV7	112	1.72367649279696	1.66957803162427
3548668	Q6DHV7	113	1.70232046968029	1.79179850413927
3548669	Q6DHV7	114	1.71039485570017	1.78676011684931
3548670	Q6DHV7	115	1.95973954257867	1.80987142010702
3548671	Q6DHV7	116	1.90978388509452	1.80848650697645
3548672	Q6DHV7	117	1.73450114193033	1.63910298884176
3548673	Q6DHV7	118	2.37241825033968	2.15872242153101
3548674	Q6DHV7	119	2.14220530411152	1.93625740273705
3548675	Q6DHV7	12	0.695521826683456	0.409211597307261
3548676	Q6DHV7	120	1.9821752285639	1.781613216354
3548677	Q6DHV7	121	2.46771647196081	2.2508133356665
3548678	Q6DHV7	122	2.50074086638278	2.21505383480436
3548679	Q6DHV7	123	2.31375144612932	2.19541179706631
3548680	Q6DHV7	124	2.32066900692498	2.22393239094306
3548681	Q6DHV7	125	2.48959354745611	2.35528087931756
3548682	Q6DHV7	126	2.33273812508916	2.34656225003717
3548683	Q6DHV7	127	2.15131958369142	2.15840841094501
3548684	Q6DHV7	128	2.37200343912938	2.15382347682973
3548685	Q6DHV7	129	2.38077234566144	2.2091867242678
3548686	Q6DHV7	13	0.613852932201754	0.40357982627979
3548687	Q6DHV7	130	2.07774449114156	1.91635741794353
3548688	Q6DHV7	131	2.0704966513576	1.9093535076936
3548689	Q6DHV7	132	2.12331611268934	1.96039530464887
3548690	Q6DHV7	133	2.21735077229281	2.05126518255416
3548691	Q6DHV7	134	1.97412950293303	1.81622964200038
3548692	Q6DHV7	135	2.15206442605359	1.98817607969935
3548693	Q6DHV7	136	1.97561809640437	1.72494750275274
3548694	Q6DHV7	137	2.01757742669583	1.7336038561065
3548695	Q6DHV7	138	1.97197627302206	1.83239517959483
3548696	Q6DHV7	139	2.11055008617153	1.95346419844619
3548697	Q6DHV7	14	2.1540318502616	1.76384800516945
3548698	Q6DHV7	140	2.52993600136032	2.16334300502039
3548699	Q6DHV7	141	2.88420010878862	2.43801174011196
3548700	Q6DHV7	142	2.71921417274936	2.43963264874356
3548701	Q6DHV7	143	2.79090163003847	2.53074327709395
3548702	Q6DHV7	144	2.90782886716329	2.61184445631817
3548703	Q6DHV7	145	2.77281548449344	2.62423276238319
3548704	Q6DHV7	146	2.71744905559831	2.55788869131825
3548705	Q6DHV7	147	2.6817585064429	2.30555775650833
3548706	Q6DHV7	148	2.74168531056766	2.41035715788946
3548707	Q6DHV7	149	2.90202338200878	2.77671417561199
3548708	Q6DHV7	15	2.01247514353826	1.76991320589925
3548709	Q6DHV7	150	2.71719390373489	2.7409629707313
3548710	Q6DHV7	151	2.36349992730045	2.38633170923045
3548711	Q6DHV7	152	2.34727922889143	2.15733185503698
3548712	Q6DHV7	153	2.20239951798672	2.01732814048768
3548713	Q6DHV7	154	1.98856574097402	1.81069104209111
3548714	Q6DHV7	155	2.22049378768324	2.0348134388345
3548715	Q6DHV7	156	2.4309270195257	2.23816443904415
3548716	Q6DHV7	157	2.2184607977019	2.03284887010882
3548717	Q6DHV7	158	2.38880863593239	2.19746356990897
3548718	Q6DHV7	159	2.38492990049965	2.19371537518283
3548719	Q6DHV7	16	1.68635749947092	1.44193018203588
3548720	Q6DHV7	160	2.64445185471738	2.37683054979967
3548721	Q6DHV7	161	2.31505023783009	2.21956926640358
3548722	Q6DHV7	162	2.56736150506708	2.48522472350078
3548723	Q6DHV7	163	2.58847319615535	2.47373507497612
3548724	Q6DHV7	164	2.37613422184963	2.4114002193842
3548725	Q6DHV7	165	2.29509816167316	2.32025044082538
3548726	Q6DHV7	166	2.43263582775704	2.23531764235077
3548727	Q6DHV7	167	2.03776555854342	1.90062638464713
3548728	Q6DHV7	168	2.19846411712159	2.05591655594281
3548729	Q6DHV7	169	2.23193416476489	2.0882601530341
3548730	Q6DHV7	17	1.81157478798628	1.34509165422574
3548731	Q6DHV7	170	2.13610536480672	1.9956565174307
3548732	Q6DHV7	171	2.00001368509043	1.65854551082695
3548733	Q6DHV7	172	2.04824788212892	1.67326554726924
3548734	Q6DHV7	173	1.83394953062445	1.60903725826064
3548735	Q6DHV7	174	2.55813260940749	2.16616329888104
3548736	Q6DHV7	175	2.25911733208185	2.0382656881733
3548737	Q6DHV7	176	2.61624987004605	2.40521460571396
3548738	Q6DHV7	177	2.50908826354278	2.26976875912569
3548739	Q6DHV7	178	2.59019229103355	2.49100093996322
3548740	Q6DHV7	179	2.40005407459422	2.29442089068703
3548741	Q6DHV7	18	2.19889083553348	1.85072935511499
3548742	Q6DHV7	180	2.49047682380369	2.16395885052697
3548743	Q6DHV7	181	2.23947162451851	2.0170146350385
3548744	Q6DHV7	182	2.07047905813359	2.01476375839584
3548745	Q6DHV7	183	2.15238285354149	2.11574688909173
3548746	Q6DHV7	184	1.92288475854901	1.86208184737633
3548747	Q6DHV7	185	1.86791118470792	1.95181618400606
3548748	Q6DHV7	186	1.89250800092259	1.96274415657564
3548749	Q6DHV7	187	1.78997518981852	1.64582056829305
3548750	Q6DHV7	188	2.20252842306978	1.95550794688478
3548751	Q6DHV7	189	2.09394001219854	1.85057413121077
3548752	Q6DHV7	19	2.19927267398138	1.81920752711131
3548753	Q6DHV7	190	2.22963372949744	1.98170101118738
3548754	Q6DHV7	191	2.57997690005365	2.25258077042322
3548755	Q6DHV7	192	2.30340842100082	2.14637450019584
3548756	Q6DHV7	193	2.32025479102636	2.18448974445224
3548757	Q6DHV7	194	2.46368446692117	2.29120141012239
3548758	Q6DHV7	195	2.5557829266554	2.52305800029807
3548759	Q6DHV7	196	2.15345102691988	2.12142574819893
3548760	Q6DHV7	197	2.33493158019377	2.07895691791009
3548761	Q6DHV7	198	2.3927280631966	2.1816976951513
3548762	Q6DHV7	199	2.34415780979281	2.13476209698736
3548763	Q6DHV7	2	0.00371197427579145	-0.0614632694126338
3548764	Q6DHV7	20	3.01905846761379	2.56833137600608
3548765	Q6DHV7	200	2.15533209243289	1.95229139996746
3548766	Q6DHV7	201	2.13241784794173	1.93014834539605
3548767	Q6DHV7	202	2.21937764810725	1.87052667415775
3548768	Q6DHV7	203	2.21174519009169	1.83126027469284
3548769	Q6DHV7	204	2.33932376891473	2.07673036756901
3548770	Q6DHV7	205	2.45959369129146	2.21478839477708
3548771	Q6DHV7	206	2.45949679572817	2.18280394478561
3548772	Q6DHV7	207	2.51532674774072	2.3796126613116
3548773	Q6DHV7	208	2.51070395030521	2.36230442038258
3548774	Q6DHV7	209	2.4888622670039	2.12335626118535
3548775	Q6DHV7	21	2.78724944709924	2.50537816321126
3548776	Q6DHV7	210	2.02844604549083	1.9351030157833
3548777	Q6DHV7	211	2.31428172319532	2.23315460318899
3548778	Q6DHV7	212	2.07439700911209	1.96945250904414
3548779	Q6DHV7	213	1.89627119216583	1.94017935054475
3548780	Q6DHV7	214	1.76133382617817	1.79694234054751
3548781	Q6DHV7	215	2.20921944810405	1.96197378225324
3548782	Q6DHV7	216	2.07070217638922	1.82811837594265
3548783	Q6DHV7	217	2.04462591529045	1.80291972395344
3548784	Q6DHV7	218	2.4468349346093	2.19159220527075
3548785	Q6DHV7	219	2.45169301933029	2.12861434540818
3548786	Q6DHV7	22	2.98644554145226	2.71970606411549
3548787	Q6DHV7	220	2.24940550530853	2.09418907860575
3548788	Q6DHV7	221	2.22382533038487	2.09130566368973
3548789	Q6DHV7	222	2.55431683600862	2.37878350323542
3548790	Q6DHV7	223	2.4204145739115	2.39224553457587
3548791	Q6DHV7	224	2.16260329390842	2.13026999123987
3548792	Q6DHV7	225	2.34272073731952	2.08648392720631
3548793	Q6DHV7	226	1.90120240295436	1.56305976991788
3548794	Q6DHV7	227	2.33180669470086	1.94728105161664
3548795	Q6DHV7	228	2.02488533066378	1.79354702211246
3548796	Q6DHV7	229	2.65877047437911	2.31728525208821
3548797	Q6DHV7	23	2.93626758874116	2.63932605904274
3548798	Q6DHV7	230	2.59437762027749	2.2231687549684
3548799	Q6DHV7	231	2.56245638115993	2.33517958890873
3548800	Q6DHV7	232	2.50396371454859	2.26581449516157
3548801	Q6DHV7	233	1.96745035190647	1.82182081259989
3548802	Q6DHV7	234	1.97228561365837	1.82649334129184
3548803	Q6DHV7	235	2.09002149360095	1.87259432016019
3548804	Q6DHV7	236	2.03888461191524	1.98423263846141
3548805	Q6DHV7	237	1.77960875244628	1.75551867966749
3548806	Q6DHV7	238	1.76154523966911	1.70617228760616
3548807	Q6DHV7	239	1.63197568943108	1.72382121130412
3548808	Q6DHV7	24	2.87925291115898	2.72708798625954
3548809	Q6DHV7	240	1.66132226184001	1.73933908473868
3548810	Q6DHV7	241	1.77324801178068	1.62965635147759
3548811	Q6DHV7	242	1.73930168680592	1.64374196907058
3548812	Q6DHV7	243	1.70120537062009	1.60692780272973
3548813	Q6DHV7	244	2.02372704790003	1.78272421799709
3548814	Q6DHV7	245	2.0963232736953	1.85287718289555
3548815	Q6DHV7	246	2.27774611101445	2.02819414736312
3548816	Q6DHV7	247	2.41645502286569	2.09456230066354
3548817	Q6DHV7	248	2.29173317522077	2.13509219042814
3548818	Q6DHV7	249	2.24317947857889	2.11000843871724
3548819	Q6DHV7	25	2.80001254822825	2.63767346989195
3548820	Q6DHV7	250	2.54736449783336	2.37206514934541
3548821	Q6DHV7	251	2.27019323355288	2.24707996568118
3548822	Q6DHV7	252	2.09598762058612	2.06589630044435
3548823	Q6DHV7	253	2.27430208401822	2.02036793659019
3548824	Q6DHV7	254	1.99785176898803	1.65645635505082
3548825	Q6DHV7	255	2.25186885351929	1.87003355692891
3548826	Q6DHV7	256	2.1689726692868	1.93278503205032
3548827	Q6DHV7	257	2.49502437445473	2.15905010591615
3548828	Q6DHV7	258	2.64451418327541	2.27161794782371
3548829	Q6DHV7	259	2.44710439531096	2.22370982962604
3548830	Q6DHV7	26	2.969673787804	2.58378311059239
3548831	Q6DHV7	260	2.19347030835935	1.99454180379208
3548832	Q6DHV7	261	2.56620911689355	2.14929981328675
3548833	Q6DHV7	262	2.53554781301347	2.28072459397411
3548834	Q6DHV7	263	2.67191011387873	2.43433340293248
3548835	Q6DHV7	264	2.66489642614129	2.39566494873437
3548836	Q6DHV7	265	2.36527407106047	2.24898427652931
3548837	Q6DHV7	266	2.21330734212872	2.08929103498872
3548838	Q6DHV7	267	2.30058373821699	1.9557885337351
3548839	Q6DHV7	268	1.79266713605642	1.619982620524
3548840	Q6DHV7	269	2.01409007628731	1.8557893121173
3548841	Q6DHV7	27	2.48863982997715	2.42970456363515
3548842	Q6DHV7	270	1.95873553522189	1.77040693926117
3548843	Q6DHV7	271	1.71742331879163	1.68007394994409
3548844	Q6DHV7	272	1.69264950788593	1.64329288759556
3548845	Q6DHV7	273	1.91592945783747	1.93308397937188
3548846	Q6DHV7	274	1.73739302087889	1.90341402047418
3548847	Q6DHV7	275	1.57191113584009	1.73066048190592
3548848	Q6DHV7	276	1.94669688894366	1.83579099643409
3548849	Q6DHV7	277	2.40117117078823	2.05748874204393
3548850	Q6DHV7	278	2.41775131047956	2.07351086915916
3548851	Q6DHV7	279	2.40790305796151	1.99632162091085
3548852	Q6DHV7	28	2.33932736642006	2.42827503125784
3548853	Q6DHV7	280	2.26926143578049	2.02340021284656
3548854	Q6DHV7	281	2.52594297407265	2.29327885742453
3548855	Q6DHV7	282	2.37291961065075	2.11351475340553
3548856	Q6DHV7	283	2.20240701742022	2.09159859191587
3548857	Q6DHV7	284	1.9944514464564	1.87780083975158
3548858	Q6DHV7	285	1.84398947028568	1.50777236601671
3548859	Q6DHV7	286	2.1225561112944	1.74507289724105
3548860	Q6DHV7	287	2.07315657351133	1.84019367306425
3548861	Q6DHV7	288	2.27959997816795	1.95087592130223
3548862	Q6DHV7	289	2.46070104095537	2.09399112521975
3548863	Q6DHV7	29	2.36463530474053	2.43989019277672
3548864	Q6DHV7	290	2.42847989699312	2.20571214775719
3548865	Q6DHV7	291	1.9453886147006	1.80050157377104
3548866	Q6DHV7	292	2.04668723067722	1.89839093610389
3548867	Q6DHV7	293	2.24064860194356	2.0181520007222
3548868	Q6DHV7	294	2.17751374803573	2.11819614432727
3548869	Q6DHV7	295	2.00909421821477	1.97728070170656
3548870	Q6DHV7	296	2.1295609261108	2.06180222911076
3548871	Q6DHV7	297	2.08018720174726	2.15694794959044
3548872	Q6DHV7	298	2.02356945716028	2.0893946764651
3548873	Q6DHV7	299	1.76176410557045	1.61855894165445
3548874	Q6DHV7	3	0.0656741802115566	-0.00158643132050648
3548875	Q6DHV7	30	1.86439504189548	1.7881498731292
3548876	Q6DHV7	300	1.91144748424624	1.81009411689856
3548877	Q6DHV7	301	1.56437837546514	1.4747057859084
3548878	Q6DHV7	302	2.39918723216993	2.1455481091748
3548879	Q6DHV7	303	2.27549070512957	2.02601464824811
3548880	Q6DHV7	304	2.13678057479696	1.89197287406929
3548881	Q6DHV7	305	2.55067257674611	2.29193514161714
3548882	Q6DHV7	306	2.65837954207796	2.32834473381973
3548883	Q6DHV7	307	2.22824393307715	2.07373970926622
3548884	Q6DHV7	308	2.45595154464629	2.31561955856104
3548885	Q6DHV7	309	2.53187612283377	2.35709804305611
3548886	Q6DHV7	31	1.83494175003272	1.72779703047571
3548887	Q6DHV7	310	2.35027973668866	2.32447111903355
3548888	Q6DHV7	311	2.09483603542575	2.06478347243645
3548889	Q6DHV7	312	2.33371604009707	2.0777822874
3548890	Q6DHV7	313	2.4383494892837	2.22578371020024
3548891	Q6DHV7	314	1.71329336552031	1.46592330583408
3548892	Q6DHV7	315	1.9943457510869	1.70562592268759
3548893	Q6DHV7	316	1.71087114938355	1.57454954345326
3548894	Q6DHV7	317	2.06959745123405	1.82705083084394
3548895	Q6DHV7	318	1.98821505211413	1.74840739551009
3548896	Q6DHV7	319	2.26470537410991	2.0155923027315
3548897	Q6DHV7	32	1.69023012750933	1.73081349561418
3548898	Q6DHV7	320	2.24519037240377	1.99673408779419
3548899	Q6DHV7	321	2.41329614412789	2.09150973550903
3548900	Q6DHV7	322	2.24531435988611	2.09023562265031
3548901	Q6DHV7	323	2.56681773192547	2.42275449098241
3548902	Q6DHV7	324	2.50217521845063	2.32839673689566
3548903	Q6DHV7	325	2.28959437055805	2.26582814808879
3548904	Q6DHV7	326	2.08267254076157	2.05302934603564
3548905	Q6DHV7	327	2.45589293746107	2.19584726251801
3548906	Q6DHV7	328	2.39523143141113	2.18411681130449
3548907	Q6DHV7	329	1.69501305239252	1.55544128508847
3548908	Q6DHV7	33	2.07303881768041	1.8303763764473
3548909	Q6DHV7	330	1.77481536247351	1.65439365695691
3548910	Q6DHV7	331	1.97403496565332	1.81501761307518
3548911	Q6DHV7	332	1.95840046151818	1.94276704409842
3548912	Q6DHV7	333	1.71142679849002	1.69126437252532
3548913	Q6DHV7	334	1.65809208633983	1.42188309751279
3548914	Q6DHV7	335	1.64682026960054	1.50000413151007
3548915	Q6DHV7	336	1.55488435090813	1.41116236038101
3548916	Q6DHV7	337	1.6374046203355	1.49090537044982
3548917	Q6DHV7	338	1.74025213542594	1.59029150295182
3548918	Q6DHV7	339	1.52303002318366	1.38038010537755
3548919	Q6DHV7	34	1.91400245267187	1.67669245679717
3548920	Q6DHV7	340	1.59913050707875	1.45391939088399
3548921	Q6DHV7	341	1.94158673020337	1.78485008510316
3548922	Q6DHV7	342	1.84236330917433	1.62129363262818
3548923	Q6DHV7	343	1.72465110389356	1.66859725187164
3548924	Q6DHV7	344	1.83390751211202	1.79601243003776
3548925	Q6DHV7	345	1.97834485662144	1.90369785075063
3548926	Q6DHV7	346	1.6754762952624	1.75388022490101
3548927	Q6DHV7	347	1.47042006991482	1.5428842394817
3548928	Q6DHV7	348	1.82033476494139	1.66318081889062
3548929	Q6DHV7	349	1.58871185225366	1.48624274940952
3548930	Q6DHV7	35	2.37509306584637	2.12226484360779
3548931	Q6DHV7	350	1.44897623834252	1.35121000479525
3548932	Q6DHV7	351	1.47973010107941	1.38092883148959
3548933	Q6DHV7	352	1.52131735231801	1.42111644378493
3548934	Q6DHV7	353	1.51746464430521	1.41739340051339
3548935	Q6DHV7	354	0.551290330870195	0.365350502250998
3548936	Q6DHV7	355	0.323523605954249	0.358850228338067
3548937	Q6DHV7	36	2.5557839788782	2.22920207364636
3548938	Q6DHV7	37	2.29648971968436	2.13968865109998
3548939	Q6DHV7	38	2.45850862442903	2.31809057859378
3548940	Q6DHV7	39	2.58733936530292	2.410694643423
3548941	Q6DHV7	4	0.0648828074436401	-0.00235117005728061
3548942	Q6DHV7	40	2.37586064400717	2.34919108861222
3548943	Q6DHV7	41	2.09268957438756	2.06270925157691
3548944	Q6DHV7	42	2.16287462183026	1.91269061923706
3548945	Q6DHV7	43	1.88618480891032	1.61032140719867
3548946	Q6DHV7	44	1.7690108836325	1.8011649890254
3548947	Q6DHV7	45	1.70261821766371	1.75884264708056
3548948	Q6DHV7	46	1.90202793824659	1.91965032210925
3548949	Q6DHV7	47	1.47899989719978	1.42494160555234
3548950	Q6DHV7	48	1.66706393672774	1.57478544387912
3548951	Q6DHV7	49	1.35841779518825	1.41938468508895
3548952	Q6DHV7	5	0.0853062128866423	0.017384875852193
3548953	Q6DHV7	50	1.80116513506259	1.82218210507987
3548954	Q6DHV7	51	1.61522883711083	1.78536133106994
3548955	Q6DHV7	52	1.79907205248173	1.95017618863708
3548956	Q6DHV7	53	1.39350513918272	1.34690933600224
3548957	Q6DHV7	54	1.56720612324392	1.44709188649174
3548958	Q6DHV7	55	1.71504029583906	1.75100479253996
3548959	Q6DHV7	56	1.63952159729764	1.69986355903819
3548960	Q6DHV7	57	1.61912868536204	1.64826616486752
3548961	Q6DHV7	58	1.67465570901341	1.84478214823201
3548962	Q6DHV7	59	1.39467562605382	1.56138390366585
3548963	Q6DHV7	6	0.0748265116030558	0.00725787395588101
3548964	Q6DHV7	60	1.58581486079914	1.52824868727784
3548965	Q6DHV7	61	1.54725835281055	1.53787927978376
3548966	Q6DHV7	62	1.47919439403797	1.47210604628139
3548967	Q6DHV7	63	2.44595644034608	2.19074327715451
3548968	Q6DHV7	64	2.1219777678704	1.87766826272977
3548969	Q6DHV7	65	2.38338356204476	2.13027631916901
3548970	Q6DHV7	66	2.58138320985532	2.2539397501921
3548971	Q6DHV7	67	2.615116722182	2.44759210857387
3548972	Q6DHV7	68	2.32330493131123	2.18743723079876
3548973	Q6DHV7	69	2.45340836281639	2.2812711532439
3548974	Q6DHV7	7	0.0639045094983166	-0.00329654291470788
3548975	Q6DHV7	70	2.65134248309647	2.61540145390445
3548976	Q6DHV7	71	2.14301952390475	2.11134532243517
3548977	Q6DHV7	72	2.15917693283904	1.90911737774737
3548978	Q6DHV7	73	2.34393781635367	2.13454950753322
3548979	Q6DHV7	74	2.31883094327779	2.11028761834674
3548980	Q6DHV7	75	2.12615717647094	1.92409837983489
3548981	Q6DHV7	76	2.31814634758816	2.10962606305433
3548982	Q6DHV7	77	2.29831830815651	2.09046534582673
3548983	Q6DHV7	78	1.70248961385878	1.4235923441362
3548984	Q6DHV7	79	1.67968176537888	1.54440985316888
3548985	Q6DHV7	8	0.0693012561025234	0.00191857358678199
3548986	Q6DHV7	80	2.08921047425858	1.88504613937252
3548987	Q6DHV7	81	2.16508068280605	1.95836289955891
3548988	Q6DHV7	82	2.22137338707403	2.01276104578883
3548989	Q6DHV7	83	2.3527945186747	2.13975913599393
3548990	Q6DHV7	84	2.0985489403698	1.8940703149151
3548991	Q6DHV7	85	2.10813561070215	1.90333434124637
3548992	Q6DHV7	86	2.2663844797986	2.05625726853811
3548993	Q6DHV7	87	2.61825304821708	2.32861108763746
3548994	Q6DHV7	88	2.32053436494417	2.20196643348596
3548995	Q6DHV7	89	2.43099019033126	2.33054066185901
3548996	Q6DHV7	9	0.059638733653287	-0.0074187520219004
3548997	Q6DHV7	90	2.57500780954181	2.43782048332981
3548998	Q6DHV7	91	2.53908224844324	2.54596176267141
3548999	Q6DHV7	92	2.14372542353947	2.15106983590565
3549000	Q6DHV7	93	2.46751044160758	2.24611614520212
3549001	Q6DHV7	94	2.43376647620971	2.2603973118631
3549002	Q6DHV7	95	2.16102678618478	1.99683680728957
3549003	Q6DHV7	96	2.01415083403797	1.85490403595733
3549004	Q6DHV7	97	2.39920670283713	2.2270006642861
3549005	Q6DHV7	98	2.11386932791351	1.73667847173305
3549006	Q6DHV7	99	2.5895662827442	2.1965390568225
3549007	Q6DHY5	1	1.45681366553608	1.1557924071997
3549008	Q6DHY5	10	1.33995355910404	1.13624700408967
3549009	Q6DHY5	100	2.17463232141921	2.14189417604401
3549010	Q6DHY5	101	1.87690864522093	1.6332482527549
3549011	Q6DHY5	102	1.63512702573704	1.36771309447303
3549012	Q6DHY5	103	1.72951028208798	1.60177758533634
3549013	Q6DHY5	104	1.97425089908912	1.94703623526451
3549014	Q6DHY5	105	2.01655260997914	2.00975010864496
3549015	Q6DHY5	106	2.1299668593593	2.08745653141676
3549016	Q6DHY5	107	2.47248488200527	2.17160883704016
3549017	Q6DHY5	108	2.38284063688124	2.24603577574103
3549018	Q6DHY5	109	2.13409178508463	2.02749453311292
3549019	Q6DHY5	11	1.42970603750711	1.24481466657943
3549020	Q6DHY5	110	2.24640730746991	2.10413920707533
3549021	Q6DHY5	111	2.53243850354555	2.52340163407219
3549022	Q6DHY5	112	2.15209235654331	2.14301519362327
3549023	Q6DHY5	113	2.18911446500165	1.96094973696145
3549024	Q6DHY5	114	2.29211357572638	2.1073718257468
3549025	Q6DHY5	115	2.24232479433387	2.0592587097397
3549026	Q6DHY5	116	1.71206774132124	1.43284811511199
3549027	Q6DHY5	117	2.29190104902643	1.88422371538166
3549028	Q6DHY5	118	2.21261346965449	1.96865876126734
3549029	Q6DHY5	119	2.28922230595456	2.06452513725096
3549030	Q6DHY5	12	1.51490269201259	1.29525317120429
3549031	Q6DHY5	120	2.21277543427907	1.95876030631653
3549032	Q6DHY5	121	2.2376959634468	2.12569987149048
3549033	Q6DHY5	122	1.95736930732488	1.84196671784848
3549034	Q6DHY5	123	2.19455215433416	1.85332549380742
3549035	Q6DHY5	124	1.79415908257469	1.54406744828583
3549036	Q6DHY5	125	1.68541195537619	1.40708944246394
3549037	Q6DHY5	126	1.67041177318784	1.53545184702375
3549038	Q6DHY5	127	2.01800253760349	1.77719236884798
3549039	Q6DHY5	128	2.51552300629439	2.19029610345976
3549040	Q6DHY5	129	2.1944378624412	2.04107139819772
3549041	Q6DHY5	13	1.49406049250925	1.41797017435178
3549042	Q6DHY5	130	2.10885483833765	1.9802045588514
3549043	Q6DHY5	131	2.39699878313545	2.22676006509926
3549044	Q6DHY5	132	2.25273116291398	2.23020558942862
3549045	Q6DHY5	133	2.17522470448286	2.14246662217072
3549046	Q6DHY5	134	2.23932555346151	1.98656855799253
3549047	Q6DHY5	135	2.11601104329226	1.91429371964848
3549048	Q6DHY5	136	2.09055874854238	1.88969803412057
3549049	Q6DHY5	137	2.04559391160147	1.8462465103943
3549050	Q6DHY5	138	2.06490721259337	1.86490981295192
3549051	Q6DHY5	139	1.74589411454914	1.46553604547893
3549052	Q6DHY5	14	1.44543389278651	1.35813910026667
3549053	Q6DHY5	140	1.58233254275111	1.45033696545213
3549054	Q6DHY5	141	1.98662629681788	1.74687211053749
3549055	Q6DHY5	142	2.3617517108241	2.04170005490016
3549056	Q6DHY5	143	2.13535729643996	1.9839792170621
3549057	Q6DHY5	144	2.08434636851331	1.95652093336719
3549058	Q6DHY5	145	2.44314203705988	2.27135034561867
3549059	Q6DHY5	146	2.33544599630662	2.31013661531887
3549060	Q6DHY5	147	2.03956952361266	2.01137698166077
3549061	Q6DHY5	148	2.30546352195232	2.05048062134244
3549062	Q6DHY5	149	2.19805519783643	1.99357663870948
3549063	Q6DHY5	15	1.54900667713948	1.24038452449237
3549064	Q6DHY5	150	2.02857333921879	1.82979877356179
3549065	Q6DHY5	151	1.91549660459191	1.72052769082695
3549066	Q6DHY5	152	1.55415910295932	1.3259461228399
3549067	Q6DHY5	153	1.51637614366134	1.28943476721012
3549068	Q6DHY5	154	1.52928843740368	1.30191249149595
3549069	Q6DHY5	155	1.57554213054168	1.27893705093846
3549070	Q6DHY5	156	1.75000683348332	1.60858422402549
3549071	Q6DHY5	157	1.5991985155061	1.48468727944319
3549072	Q6DHY5	158	1.67139862527001	1.5225666442909
3549073	Q6DHY5	159	1.82884369923665	1.81757057696629
3549074	Q6DHY5	16	1.40407301662724	1.1472181387086
3549075	Q6DHY5	160	1.57630968603472	1.56069469147896
3549076	Q6DHY5	161	1.66756153293805	1.43103384533108
3549077	Q6DHY5	162	1.52873491689193	1.34376896849452
3549078	Q6DHY5	163	1.58644269255434	1.39953456121046
3549079	Q6DHY5	164	1.61002876586095	1.4223268338754
3549080	Q6DHY5	165	1.91852372694574	1.72010393663819
3549081	Q6DHY5	166	2.12662628751269	1.92120270543512
3549082	Q6DHY5	167	2.20628072343358	1.99817633300253
3549083	Q6DHY5	168	2.07477799853372	1.87109939555997
3549084	Q6DHY5	169	1.99799116225661	1.79689685719106
3549085	Q6DHY5	17	1.42598798327236	1.16839554661052
3549086	Q6DHY5	170	2.26010159538917	2.05018583762545
3549087	Q6DHY5	171	2.27198249006047	1.99399443166644
3549088	Q6DHY5	172	2.21353606259217	2.09856921046417
3549089	Q6DHY5	173	2.34037782977535	2.24297790388076
3549090	Q6DHY5	174	2.44483849871456	2.31203208326789
3549091	Q6DHY5	175	2.17644153881785	2.19552590055308
3549092	Q6DHY5	176	2.27303207866966	2.27602461336292
3549093	Q6DHY5	177	2.35435648290943	2.13677043740928
3549094	Q6DHY5	178	1.77546750068339	1.62425370498982
3549095	Q6DHY5	179	2.01608928344155	1.85677724591387
3549096	Q6DHY5	18	1.55926414626892	1.29718623623764
3549097	Q6DHY5	180	2.11757843515528	1.95485073141195
3549098	Q6DHY5	181	1.78542734407019	1.51295498330053
3549099	Q6DHY5	182	1.69662658867135	1.7312168223269
3549100	Q6DHY5	183	1.816538333688	1.86892872680622
3549101	Q6DHY5	184	1.85692280413066	1.87606322297687
3549102	Q6DHY5	185	1.64793341371808	1.57897336516283
3549103	Q6DHY5	186	1.64984789130526	1.54893259459103
3549104	Q6DHY5	187	1.50042900906988	1.54740022510722
3549105	Q6DHY5	188	2.07904938142936	1.83618465178229
3549106	Q6DHY5	189	2.16464316720039	1.9188977375239
3549107	Q6DHY5	19	1.47552897500616	1.21626921243906
3549108	Q6DHY5	190	2.20894003709516	1.96170377495625
3549109	Q6DHY5	191	2.39113362033398	2.07009310211323
3549110	Q6DHY5	192	2.20741109578052	2.05360801112907
3549111	Q6DHY5	193	2.4177377942123	2.27869191027813
3549112	Q6DHY5	194	2.44392854207906	2.27211038043313
3549113	Q6DHY5	195	2.42052205637977	2.39234939966997
3549114	Q6DHY5	196	2.24507229052289	2.20996345410696
3549115	Q6DHY5	197	2.32562268927563	2.06996132219324
3549116	Q6DHY5	198	2.32059882807645	2.11199600413217
3549117	Q6DHY5	199	2.20238381563815	1.99775957479709
3549118	Q6DHY5	2	1.31215171146193	1.01599912077009
3549119	Q6DHY5	20	1.25727488038073	1.00536056434512
3549120	Q6DHY5	200	1.85978874151259	1.60748830948531
3549121	Q6DHY5	201	1.8861933613671	1.60111345366345
3549122	Q6DHY5	202	1.73885614381132	1.60159268943321
3549123	Q6DHY5	203	2.23318296058283	1.98513079119347
3549124	Q6DHY5	204	2.30099483270025	2.0506604221383
3549125	Q6DHY5	205	2.24819929935312	1.99964174785981
3549126	Q6DHY5	206	2.54120235050683	2.21511119699136
3549127	Q6DHY5	207	2.51769534591723	2.35344949558548
3549128	Q6DHY5	208	2.52340354844538	2.38080143272889
3549129	Q6DHY5	209	2.41007455195836	2.2393957626332
3549130	Q6DHY5	21	1.44832469871198	1.1899805091484
3549131	Q6DHY5	210	2.44627549646044	2.41723609533772
3549132	Q6DHY5	211	2.15178642825438	2.11981717240217
3549133	Q6DHY5	212	2.34229754059925	2.08607497337521
3549134	Q6DHY5	213	2.27448314394697	2.06743236553301
3549135	Q6DHY5	214	2.23311220091588	2.02745378148841
3549136	Q6DHY5	215	2.10007582715737	1.8988948108772
3549137	Q6DHY5	216	1.44859298892877	1.22393288715273
3549138	Q6DHY5	217	1.54170050321476	1.31390682326214
3549139	Q6DHY5	218	1.57213953888857	1.34332141854964
3549140	Q6DHY5	219	1.82620041605083	1.521159311286
3549141	Q6DHY5	22	1.58572007338658	1.32275177640326
3549142	Q6DHY5	220	1.59118909341424	1.45511157138733
3549143	Q6DHY5	221	1.80752201016952	1.68599954669331
3549144	Q6DHY5	222	1.66371911863449	1.51514559514492
3549145	Q6DHY5	223	1.71592174614541	1.70844906652006
3549146	Q6DHY5	224	1.64149908501559	1.62369010988203
3549147	Q6DHY5	225	1.59745781287129	1.36328949968198
3549148	Q6DHY5	226	1.42757669349039	1.24601527375712
3549149	Q6DHY5	227	1.40788237737687	1.22698377932506
3549150	Q6DHY5	228	1.28668203914145	1.10986249676845
3549151	Q6DHY5	229	1.34759471770283	1.1687251298348
3549152	Q6DHY5	23	1.44185030903454	1.18372401816963
3549153	Q6DHY5	230	1.90103709443476	1.70320582515517
3549154	Q6DHY5	231	1.89360119151858	1.69602018112819
3549155	Q6DHY5	232	1.90712312204452	1.70908702457843
3549156	Q6DHY5	233	1.92964500615933	1.73085092385068
3549157	Q6DHY5	234	1.91532965185915	1.71701735968494
3549158	Q6DHY5	235	1.93819279500397	1.73911103275041
3549159	Q6DHY5	236	1.92375270990363	1.72515693565957
3549160	Q6DHY5	237	2.0875869675797	1.81580482918617
3549161	Q6DHY5	238	2.00573817649287	1.89776486216913
3549162	Q6DHY5	239	2.07904458218484	1.99043995243519
3549163	Q6DHY5	24	1.37918819585705	1.12317082855065
3549164	Q6DHY5	240	2.05954608313859	1.93970686925786
3549165	Q6DHY5	241	1.98377434095526	2.00934300990452
3549166	Q6DHY5	242	1.91014576867444	1.92535141667333
3549167	Q6DHY5	243	2.0257098029362	1.81918451952455
3549168	Q6DHY5	244	1.88502317504025	1.73012223043161
3549169	Q6DHY5	245	1.87246549297753	1.71798718319876
3549170	Q6DHY5	246	1.88810758493042	1.73310283302337
3549171	Q6DHY5	247	1.31236425367169	1.09228899550466
3549172	Q6DHY5	248	1.36723387015062	1.14531194864955
3549173	Q6DHY5	249	1.35269374873146	1.13126118201032
3549174	Q6DHY5	25	1.98397696462958	1.84553341317305
3549175	Q6DHY5	250	1.34361056688911	1.12248369902174
3549176	Q6DHY5	251	1.27536784947	1.05653772308108
3549177	Q6DHY5	252	1.56151937445537	1.26538623745296
3549178	Q6DHY5	253	1.49369432888982	1.36089804005647
3549179	Q6DHY5	254	1.49488696992933	1.38388638910506
3549180	Q6DHY5	255	1.50262261297605	1.35947086986937
3549181	Q6DHY5	256	1.4734466860214	1.47413462117131
3549182	Q6DHY5	257	1.34953591268529	1.34155309854631
3549183	Q6DHY5	258	1.45821774398426	1.22873562228569
3549184	Q6DHY5	259	1.37716602188896	1.1973011975552
3549185	Q6DHY5	26	1.72699287678309	1.74005599681019
3549186	Q6DHY5	260	1.29447935509635	1.1173973903045
3549187	Q6DHY5	261	1.34718015136061	1.16832451592222
3549188	Q6DHY5	262	1.30234283381767	1.12499621986725
3549189	Q6DHY5	263	1.30059571174988	1.12330789803299
3549190	Q6DHY5	264	1.35734240623127	1.17814475521731
3549191	Q6DHY5	265	1.91488058422466	1.67754103441019
3549192	Q6DHY5	266	1.97469341926176	1.73534083971506
3549193	Q6DHY5	267	2.13783633091703	1.82532065480372
3549194	Q6DHY5	268	2.02622005517065	1.87851504214104
3549195	Q6DHY5	269	2.18030929044144	2.04925417700115
3549196	Q6DHY5	27	1.72658188037093	1.72681780671528
3549197	Q6DHY5	270	2.04806950631465	1.88957417091949
3549198	Q6DHY5	271	2.05533989581611	2.03945762036709
3549199	Q6DHY5	272	1.90142117517203	1.87787808233414
3549200	Q6DHY5	273	2.1288956547075	1.87985523059618
3549201	Q6DHY5	274	1.92379586862683	1.72854763913896
3549202	Q6DHY5	275	1.91712284450737	1.72209919885586
3549203	Q6DHY5	276	1.91569357428694	1.72071803141215
3549204	Q6DHY5	277	1.6076993252931	1.33199226832487
3549205	Q6DHY5	278	1.5821433405231	1.4501541309161
3549206	Q6DHY5	279	2.04916170552314	1.80730285998421
3549207	Q6DHY5	28	1.39104976682284	1.3399514791159
3549208	Q6DHY5	280	1.9792942679338	1.73978684461211
3549209	Q6DHY5	281	2.11737480889186	1.8732202185496
3549210	Q6DHY5	282	2.34294879371851	2.02352995901367
3549211	Q6DHY5	283	2.29293054569351	2.1362492628217
3549212	Q6DHY5	284	2.3624790787081	2.22529295342282
3549213	Q6DHY5	285	2.42027023678696	2.24924830678492
3549214	Q6DHY5	286	2.39122858190682	2.36404181117013
3549215	Q6DHY5	287	2.24904770622058	2.21380507527723
3549216	Q6DHY5	288	2.27883681781404	2.02475005173897
3549217	Q6DHY5	289	2.16997984186089	1.96644617234312
3549218	Q6DHY5	29	1.37402107931908	1.29160508478566
3549219	Q6DHY5	290	2.17343540136488	1.96978543332993
3549220	Q6DHY5	291	1.94662923313238	1.75061253577958
3549221	Q6DHY5	292	2.11936073506125	1.91753067592983
3549222	Q6DHY5	293	1.7901605688276	1.51752890910212
3549223	Q6DHY5	294	2.1296270599792	2.09718313672628
3549224	Q6DHY5	295	2.03667884830579	2.02919898874031
3549225	Q6DHY5	296	2.0747334645539	2.03408204307995
3549226	Q6DHY5	297	2.18088173585522	1.99653454966354
3549227	Q6DHY5	298	1.96507266289088	1.78798863485066
3549228	Q6DHY5	299	1.93722493324719	1.76107813394247
3549229	Q6DHY5	3	1.30426872022602	1.00838143539583
3549230	Q6DHY5	30	1.31248230393912	1.37499517489208
3549231	Q6DHY5	300	2.02727987537068	1.84810223367374
3549232	Q6DHY5	301	2.07066584676933	1.89002802933699
3549233	Q6DHY5	302	1.85548372604915	1.68208796638894
3549234	Q6DHY5	303	1.99482259457221	1.816737318272
3549235	Q6DHY5	304	2.06853771858112	1.88797152432655
3549236	Q6DHY5	305	2.25196711281421	1.99755507066438
3549237	Q6DHY5	306	2.24178170355671	2.14876661989222
3549238	Q6DHY5	307	2.2179356689705	2.14755898198649
3549239	Q6DHY5	308	2.14745249786932	2.04755714041509
3549240	Q6DHY5	309	2.11024777012313	2.15446230407786
3549241	Q6DHY5	31	1.55058770750868	1.59009294995222
3549242	Q6DHY5	310	2.11665907570142	2.14781680811848
3549243	Q6DHY5	311	2.10674124504661	1.92039119857175
3549244	Q6DHY5	312	2.07771627692843	1.93923254238921
3549245	Q6DHY5	313	1.92863584478302	1.79516948389305
3549246	Q6DHY5	314	2.00274692746226	1.86678632243843
3549247	Q6DHY5	315	1.94418739757288	1.81019764169371
3549248	Q6DHY5	316	1.96052147082861	1.82598198385758
3549249	Q6DHY5	317	1.57344244094746	1.33077913139388
3549250	Q6DHY5	318	1.46849732946302	1.19747518261848
3549251	Q6DHY5	319	1.50314453353565	1.37381406677504
3549252	Q6DHY5	32	1.6233808429077	1.68227204428392
3549253	Q6DHY5	320	1.9171609448017	1.67974464835519
3549254	Q6DHY5	321	1.8572251266556	1.62182599899701
3549255	Q6DHY5	322	1.93336591577903	1.69540423323993
3549256	Q6DHY5	323	1.95189772909794	1.71331234946808
3549257	Q6DHY5	324	1.92291777448531	1.68530772916685
3549258	Q6DHY5	325	1.91163636039784	1.67440599649668
3549259	Q6DHY5	326	2.05852135847648	1.74867506590994
3549260	Q6DHY5	327	2.08013641983469	1.93061682561936
3549261	Q6DHY5	328	2.11017011197681	1.98147556632361
3549262	Q6DHY5	329	2.09077192188438	1.93083941615402
3549263	Q6DHY5	33	1.6009061180896	1.62866290164461
3549264	Q6DHY5	330	2.04102079961474	2.02562044023565
3549265	Q6DHY5	331	1.96477814604357	1.93910274387727
3549266	Q6DHY5	332	1.9964774344546	1.75189360923702
3549267	Q6DHY5	333	1.92650941003228	1.73116985500324
3549268	Q6DHY5	334	1.838632089873	1.64625008832156
3549269	Q6DHY5	335	1.61916893169905	1.34307585961053
3549270	Q6DHY5	336	1.9932639890962	1.79232877931706
3549271	Q6DHY5	337	2.03527524240911	1.83292612369296
3549272	Q6DHY5	338	1.97833815754102	1.77790528380196
3549273	Q6DHY5	339	2.09222392019178	1.88795816633341
3549274	Q6DHY5	34	1.16888638955034	1.12985023842691
3549275	Q6DHY5	340	2.06183282910465	1.85858990203446
3549276	Q6DHY5	341	1.94894283047146	1.74949927060363
3549277	Q6DHY5	342	1.99421181892284	1.79324470947499
3549278	Q6DHY5	343	2.20497842417167	1.99691786324867
3549279	Q6DHY5	344	2.29685943107047	2.01803412726132
3549280	Q6DHY5	345	2.12419721659447	2.01223710629912
3549281	Q6DHY5	346	2.29829669746727	2.20231303232089
3549282	Q6DHY5	347	2.25408611281327	2.12769956066307
3549283	Q6DHY5	348	2.11775265610605	2.1388122204174
3549284	Q6DHY5	349	2.03688615594964	2.0478262952546
3549285	Q6DHY5	35	1.19254504842488	1.15271265375757
3549286	Q6DHY5	350	2.26814530493166	2.0534607380926
3549287	Q6DHY5	351	1.91967533161793	1.76360815201251
3549288	Q6DHY5	352	1.98936763722118	1.83095492954975
3549289	Q6DHY5	353	1.92346453240914	1.76726982542854
3549290	Q6DHY5	354	1.91436190540274	1.75847355171227
3549291	Q6DHY5	355	1.9763667332988	1.81839157730211
3549292	Q6DHY5	356	2.02250430657719	1.86297636836035
3549293	Q6DHY5	357	1.78466975447871	1.46425042319628
3549294	Q6DHY5	358	1.84072777712041	1.51842178612293
3549295	Q6DHY5	359	1.75600535044834	1.43655073347069
3549296	Q6DHY5	36	1.18135921106763	1.1419032811368
3549297	Q6DHY5	360	1.7477152956892	1.42853968449185
3549298	Q6DHY5	361	1.64229775176257	1.32667001871029
3549299	Q6DHY5	362	1.62257973592732	1.30761562218205
3549300	Q6DHY5	363	1.65051741014758	1.33461304053883
3549301	Q6DHY5	364	1.56950638402343	1.25632847946394
3549302	Q6DHY5	365	1.566682249854	1.25359939288835
3549303	Q6DHY5	366	1.61285034925178	1.29821368269475
3549304	Q6DHY5	367	1.6216626985162	1.30672944810608
3549305	Q6DHY5	368	1.61927069013288	1.30441794391541
3549306	Q6DHY5	369	1.61336864392706	1.29871453391345
3549307	Q6DHY5	37	1.15077235720724	1.11234584255488
3549308	Q6DHY5	370	1.61739156505419	1.30260206169508
3549309	Q6DHY5	371	1.59970886074979	1.28551447730915
3549310	Q6DHY5	372	1.63686223241641	1.32141743438213
3549311	Q6DHY5	373	1.57005284479162	1.25685654883215
3549312	Q6DHY5	374	1.64577604843014	1.33003125163051
3549313	Q6DHY5	375	1.62023743142199	1.30535214906145
3549314	Q6DHY5	376	1.61401906965851	1.29934306925406
3549315	Q6DHY5	377	1.62008466770867	1.30520452668438
3549316	Q6DHY5	378	1.61776087880309	1.30295894601212
3549317	Q6DHY5	379	1.61226100212882	1.29764417033269
3549318	Q6DHY5	38	1.18667733014201	1.14704241635579
3549319	Q6DHY5	380	1.5335748158957	1.22160620554409
3549320	Q6DHY5	381	1.57227831299486	1.25900711783259
3549321	Q6DHY5	382	1.59548869602485	1.28143634425787
3549322	Q6DHY5	383	1.52517888018501	1.21349283908805
3549323	Q6DHY5	384	1.53199000686595	1.22007473402451
3549324	Q6DHY5	385	1.64039030763392	1.32482677053125
3549325	Q6DHY5	386	1.54304028465981	1.2307531094042
3549326	Q6DHY5	387	1.61117434061163	1.29659408093153
3549327	Q6DHY5	388	1.5791746350406	1.26567134084285
3549328	Q6DHY5	389	1.62803093257865	1.31288335618813
3549329	Q6DHY5	39	1.1323900933484	1.0945822426278
3549330	Q6DHY5	390	1.63775052024119	1.32227582645291
3549331	Q6DHY5	391	1.65463796718842	1.33859491825053
3549332	Q6DHY5	392	1.60729672703295	1.2928469703029
3549333	Q6DHY5	393	1.63266140328806	1.31735798617863
3549334	Q6DHY5	394	1.6442484110434	1.3285550276148
3549335	Q6DHY5	395	1.62599236692303	1.31091339944018
3549336	Q6DHY5	396	1.61682735055561	1.30205683610683
3549337	Q6DHY5	397	1.50507907949858	1.19406950686143
3549338	Q6DHY5	398	1.86552545798972	1.47471244570965
3549339	Q6DHY5	399	1.74150913636513	1.51592411667703
3549340	Q6DHY5	4	1.30777618459211	1.01177085436164
3549341	Q6DHY5	40	1.14859949456533	1.1102461086503
3549342	Q6DHY5	400	1.82643271277771	1.61982539619542
3549343	Q6DHY5	401	1.65657479512094	1.42379331296148
3549344	Q6DHY5	402	1.63693266239413	1.54766999406092
3549345	Q6DHY5	403	1.63127403994957	1.52936078931175
3549346	Q6DHY5	404	1.74317594523014	1.41965501389407
3549347	Q6DHY5	405	1.60928895100123	1.33716351352658
3549348	Q6DHY5	406	1.62866651005446	1.35588891150956
3549349	Q6DHY5	407	1.62894025715194	1.3561534455168
3549350	Q6DHY5	408	1.6158193224515	1.34347410218468
3549351	Q6DHY5	409	1.60946704194238	1.33733561073145
3549352	Q6DHY5	41	1.18963800887257	1.14990345201963
3549353	Q6DHY5	410	1.63961446008965	1.36646840302052
3549354	Q6DHY5	411	1.60468960302611	1.33271895881977
3549355	Q6DHY5	412	1.61070069790938	1.3385277474135
3549356	Q6DHY5	413	1.61012947400982	1.33797574832904
3549357	Q6DHY5	414	1.5615120058774	1.29099452447087
3549358	Q6DHY5	415	1.62545963018721	1.3527899607267
3549359	Q6DHY5	416	1.54432030029272	1.27438141400658
3549360	Q6DHY5	417	1.63814805255697	1.36505134813867
3549361	Q6DHY5	418	1.60901553961056	1.33689930392777
3549362	Q6DHY5	419	1.60415882812056	1.33220604739896
3549363	Q6DHY5	42	1.11351147251897	1.07633899086271
3549364	Q6DHY5	420	1.60611959524438	1.33410082396213
3549365	Q6DHY5	421	1.55847603107604	1.28806072686171
3549366	Q6DHY5	422	1.59690719413969	1.32519847064765
3549367	Q6DHY5	423	1.57135745189916	1.30050861727125
3549368	Q6DHY5	424	1.55471965158402	1.28443077012825
3549369	Q6DHY5	425	1.56302194626668	1.29245364709009
3549370	Q6DHY5	426	1.44365129971173	1.1771004770604
3549371	Q6DHY5	427	1.61923777659116	1.34677750660604
3549372	Q6DHY5	428	1.55550793662263	1.28519252505473
3549373	Q6DHY5	429	1.60703352229641	1.33498399235964
3549374	Q6DHY5	43	1.1165218311032	1.07924803438085
3549375	Q6DHY5	430	1.56325334701815	1.29267725993796
3549376	Q6DHY5	431	1.56549729652781	1.29484568824758
3549377	Q6DHY5	432	1.61776808019667	1.34535727355062
3549378	Q6DHY5	433	1.5569857448752	1.28662059695976
3549379	Q6DHY5	434	1.62811073145724	1.35535183790836
3549380	Q6DHY5	435	1.59907242002218	1.32729082481163
3549381	Q6DHY5	436	1.63242030575773	1.35951637141292
3549382	Q6DHY5	437	1.60852451528179	1.33642480525896
3549383	Q6DHY5	438	1.59208863621035	1.32054208360307
3549384	Q6DHY5	439	1.60201880040641	1.33013804334685
3549385	Q6DHY5	44	1.31707620691057	1.20538021280123
3549386	Q6DHY5	440	1.56837037352993	1.29762207046128
3549387	Q6DHY5	441	1.61474390026644	1.34243487385052
3549388	Q6DHY5	442	1.59241819494525	1.32086055088024
3549389	Q6DHY5	443	1.60336230666497	1.33143633325608
3549390	Q6DHY5	444	1.57183279233034	1.30096795989159
3549391	Q6DHY5	445	1.61595421560897	1.34360445544805
3549392	Q6DHY5	446	2.04916834973615	1.79634026858319
3549393	Q6DHY5	447	2.03611138087616	1.80555858520729
3549394	Q6DHY5	448	2.0728857925176	1.80920452084205
3549395	Q6DHY5	449	1.94695076574624	1.83036564637126
3549396	Q6DHY5	45	1.25952803853898	1.31082301935371
3549397	Q6DHY5	450	1.94267718750955	1.81339487150096
3549398	Q6DHY5	451	1.99801072822546	1.64902456703656
3549399	Q6DHY5	452	1.64409234899869	1.42489717449616
3549400	Q6DHY5	453	1.64567453519221	1.42642611145233
3549401	Q6DHY5	454	1.73495815602519	1.51270484908213
3549402	Q6DHY5	455	1.60465947966607	1.38679143734753
3549403	Q6DHY5	456	1.73976435175412	1.51734928998209
3549404	Q6DHY5	457	1.72293676013933	1.50108803905691
3549405	Q6DHY5	458	1.73015930781283	1.50806750841452
3549406	Q6DHY5	459	1.74120611057213	1.51874252571362
3549407	Q6DHY5	46	1.41148430554202	1.47950097201904
3549408	Q6DHY5	460	1.69440584583955	1.47351734640082
3549409	Q6DHY5	461	1.89183197165489	1.59662655758729
3549410	Q6DHY5	462	1.86806717681736	1.73471574198826
3549411	Q6DHY5	463	1.87397317074888	1.76225881377023
3549412	Q6DHY5	464	1.86060190599209	1.71744674986526
3549413	Q6DHY5	465	1.81421847368053	1.81548212267962
3549414	Q6DHY5	466	1.74812660611722	1.73877358274364
3549415	Q6DHY5	467	1.8575996671791	1.62672070702768
3549416	Q6DHY5	468	1.63095782621092	1.45459606890159
3549417	Q6DHY5	469	1.63283185711626	1.45640702839543
3549418	Q6DHY5	47	1.55872139818917	1.58989191399942
3549419	Q6DHY5	470	1.71026947644719	1.53123844740147
3549420	Q6DHY5	471	1.66349602299981	1.48603917702717
3549421	Q6DHY5	472	1.59970440942854	1.42439450089344
3549422	Q6DHY5	473	1.65148492848278	1.47443232167326
3549423	Q6DHY5	474	1.65119822909902	1.47415527129517
3549424	Q6DHY5	475	1.70235313994071	1.52358853900775
3549425	Q6DHY5	476	1.66821972930281	1.49060390472252
3549426	Q6DHY5	477	1.70305072617338	1.34327657815587
3549427	Q6DHY5	478	1.57885990717916	1.38431962454652
3549428	Q6DHY5	479	1.63898256347117	1.46425467083986
3549429	Q6DHY5	48	1.26667630679934	1.45053348903128
3549430	Q6DHY5	480	1.6402970898853	1.4336341407403
3549431	Q6DHY5	481	1.62103823151847	1.55788119691678
3549432	Q6DHY5	482	1.50904154046757	1.4368127824072
3549433	Q6DHY5	483	0.62201968924439	0.659211293200491
3549434	Q6DHY5	484	0.496478683152096	0.751496282375202
3549435	Q6DHY5	485	0.840042294468148	0.960974912804151
3549436	Q6DHY5	486	0.388519905627434	0.481236345509321
3549437	Q6DHY5	487	0.352540058220435	0.446467417172559
3549438	Q6DHY5	488	0.348259856110573	0.442331267323416
3549439	Q6DHY5	489	0.382466257497277	0.475386435818696
3549440	Q6DHY5	49	1.27438827912572	1.44514488525499
3549441	Q6DHY5	490	0.384862368907488	0.477701904946904
3549442	Q6DHY5	491	0.408470322742141	0.500515321740189
3549443	Q6DHY5	492	0.347549811867045	0.441645119960425
3549444	Q6DHY5	493	0.313425723115044	0.408669493828534
3549445	Q6DHY5	494	0.360107063139837	0.453779750901785
3549446	Q6DHY5	495	0.397219505325737	0.489643155995404
3549447	Q6DHY5	496	0.354663954258875	0.448519832468264
3549448	Q6DHY5	497	0.332748634348258	0.427342083190171
3549449	Q6DHY5	498	0.412631315972456	0.504536274741963
3549450	Q6DHY5	499	0.40453251241922	0.496710040317712
3549451	Q6DHY5	5	1.32029411569772	1.02386748847496
3549452	Q6DHY5	50	1.56264022065572	1.5058540007951
3549453	Q6DHY5	500	0.345653815049018	0.439812933827254
3549454	Q6DHY5	501	0.395498468361649	0.487980041358135
3549455	Q6DHY5	502	0.360541452031015	0.454199520225897
3549456	Q6DHY5	503	0.388676996256692	0.481388149177894
3549457	Q6DHY5	504	0.388203422850253	0.48093051411223
3549458	Q6DHY5	505	0.396045819298034	0.488508970935489
3549459	Q6DHY5	506	0.297668190807062	0.393442288849508
3549460	Q6DHY5	507	0.392138678986961	0.484733327310859
3549461	Q6DHY5	508	0.397857295017378	0.490259480568206
3549462	Q6DHY5	509	0.412040810483521	0.503965642999282
3549463	Q6DHY5	51	1.21673499152164	1.21847984119569
3549464	Q6DHY5	510	0.398591906457648	0.490969368307116
3549465	Q6DHY5	511	0.365543976911676	0.459033682725561
3549466	Q6DHY5	512	0.344657515142975	0.438850164873754
3549467	Q6DHY5	513	0.401433531991427	0.493715357566778
3549468	Q6DHY5	514	0.337674828780534	0.432102484179405
3549469	Q6DHY5	515	0.361692005159177	0.455311350935132
3549470	Q6DHY5	516	0.412707354452266	0.504609754110162
3549471	Q6DHY5	517	0.360441083808713	0.454102529944391
3549472	Q6DHY5	518	0.400151498746152	0.492476471767011
3549473	Q6DHY5	519	0.30773488168863	0.403170180407534
3549474	Q6DHY5	52	1.27454258962924	1.27434189678441
3549475	Q6DHY5	520	0.398397203734412	0.49078121839768
3549476	Q6DHY5	521	0.393627897467733	0.48617242542737
3549477	Q6DHY5	522	0.398399164601944	0.490783113271272
3549478	Q6DHY5	523	0.337264989780969	0.431706438508497
3549479	Q6DHY5	524	0.340476014638453	0.434809394779948
3549480	Q6DHY5	525	0.357464685302527	0.451226303561533
3549481	Q6DHY5	526	0.343636929803175	0.43786392782445
3549482	Q6DHY5	527	0.31224524143322	0.407528741825506
3549483	Q6DHY5	528	0.386563168126324	0.479345462949972
3549484	Q6DHY5	529	0.405595577601736	0.497737327530192
3549485	Q6DHY5	53	1.36852825213926	1.36516442661699
3549486	Q6DHY5	530	0.361042998891961	0.454684187286001
3549487	Q6DHY5	531	0.40092019571079	0.493219297865573
3549488	Q6DHY5	532	0.391264717653122	0.483888779566073
3549489	Q6DHY5	533	0.412684685875306	0.504587848455063
3549490	Q6DHY5	534	0.346607897414985	0.440734906092295
3549491	Q6DHY5	535	0.407482735809681	0.499560972520955
3549492	Q6DHY5	536	0.338738208054296	0.43313007491224
3549493	Q6DHY5	537	0.385532863263011	0.478349833492395
3549494	Q6DHY5	538	0.40145047859288	0.493731733822209
3549495	Q6DHY5	539	0.350849594917298	0.444833847224976
3549496	Q6DHY5	54	1.29707618544914	1.29611711359868
3549497	Q6DHY5	540	0.407201412742594	0.499289117517002
3549498	Q6DHY5	541	0.333757087525406	0.428316596390592
3549499	Q6DHY5	542	0.388898418351443	0.481602119205545
3549500	Q6DHY5	543	0.401753273203811	0.494024337734869
3549501	Q6DHY5	544	0.340259985531607	0.4346006362366
3549502	Q6DHY5	545	0.314471880490019	0.40968044227387
3549503	Q6DHY5	546	0.404709592816948	0.496881160989481
3549504	Q6DHY5	547	0.403924525074243	0.496122515079263
3549505	Q6DHY5	548	0.390200761478364	0.482860631348123
3549506	Q6DHY5	549	0.329423801332559	0.424129149028809
3549507	Q6DHY5	55	1.22704616950815	1.22844399152755
3549508	Q6DHY5	56	1.29777491251915	1.29679232467307
3549509	Q6DHY5	57	1.34724473402898	1.34459721554576
3549510	Q6DHY5	58	1.4160084512065	1.41104665674738
3549511	Q6DHY5	59	1.22847719407557	1.22982685427485
3549512	Q6DHY5	6	1.30572462969459	1.00978834553096
3549513	Q6DHY5	60	1.24108119924081	1.24200666558392
3549514	Q6DHY5	61	1.2725561149451	1.27242227786123
3549515	Q6DHY5	62	1.99611664553991	1.79508542823607
3549516	Q6DHY5	63	1.96178866285468	1.76191277031934
3549517	Q6DHY5	64	2.11496749326797	1.90993629351841
3549518	Q6DHY5	65	1.93806034481716	1.73898304023833
3549519	Q6DHY5	66	1.9984363292634	1.79732704188811
3549520	Q6DHY5	67	1.99050250443522	1.78966023375058
3549521	Q6DHY5	68	1.91521674458182	1.71690825235634
3549522	Q6DHY5	69	1.97594095077324	1.77558875618097
3549523	Q6DHY5	7	1.32455999385219	1.02798979644832
3549524	Q6DHY5	70	1.94012716065085	1.74098029639104
3549525	Q6DHY5	71	2.32128505747443	2.04163769746031
3549526	Q6DHY5	72	2.07830502483625	1.96788943832797
3549527	Q6DHY5	73	2.10880158380341	2.01919546785163
3549528	Q6DHY5	74	2.30089584085204	2.17293388478994
3549529	Q6DHY5	75	2.03859477356579	2.06231843448776
3549530	Q6DHY5	76	1.93618747853171	1.95051668025969
3549531	Q6DHY5	77	2.27514337441209	2.0602232841787
3549532	Q6DHY5	78	2.2498533586776	2.08267387876093
3549533	Q6DHY5	79	1.96344922694123	1.80590881583413
3549534	Q6DHY5	8	1.33270947613898	1.03586500398897
3549535	Q6DHY5	80	1.89399053879397	1.73878779324503
3549536	Q6DHY5	81	2.17162191064511	2.00707534774009
3549537	Q6DHY5	82	2.10510599878802	1.94279806088968
3549538	Q6DHY5	83	1.93630255973582	1.77967578277064
3549539	Q6DHY5	84	1.8909103140508	1.73581123494713
3549540	Q6DHY5	85	2.18143626702151	2.01655939723208
3549541	Q6DHY5	86	2.00263522876296	1.84377599391668
3549542	Q6DHY5	87	1.98330629699323	1.82509758664258
3549543	Q6DHY5	88	2.10447410285539	1.9421874317186
3549544	Q6DHY5	89	2.01542134625151	1.85613178847123
3549545	Q6DHY5	9	1.54481526222891	1.1731598244228
3549546	Q6DHY5	90	1.63674250529942	1.39194880163371
3549547	Q6DHY5	91	1.71733493939027	1.43793804309656
3549548	Q6DHY5	92	1.99077112857977	1.75087744599284
3549549	Q6DHY5	93	2.14931292063065	1.90408343777608
3549550	Q6DHY5	94	2.12669275898122	1.88222456854691
3549551	Q6DHY5	95	2.20717907372275	1.89232963424751
3549552	Q6DHY5	96	2.0594037425917	1.91058191660109
3549553	Q6DHY5	97	2.36279059408943	2.22559398460416
3549554	Q6DHY5	98	2.16634399625675	2.00386807601438
3549555	Q6DHY5	99	2.21958284105798	2.19817289028852
3549556	Q6DJT9	1	0.542804913022427	0.37503783287101
3549557	Q6DJT9	10	0.328457667119832	0.167904546627001
3549558	Q6DJT9	100	2.24057614577706	1.91316545476032
3549559	Q6DJT9	101	2.68594927445174	2.31165852107685
3549560	Q6DJT9	102	2.04257382081449	1.88061462560939
3549561	Q6DJT9	103	2.25706377669125	2.05599500335979
3549562	Q6DJT9	104	2.70114959318829	2.3696753382882
3549563	Q6DJT9	105	2.64171547555895	2.47329566811233
3549564	Q6DJT9	106	2.63498410333426	2.48862669037445
3549565	Q6DJT9	107	2.67893596725996	2.49920851768461
3549566	Q6DJT9	108	2.527979873021	2.49619067180658
3549567	Q6DJT9	109	2.47118338306743	2.42846466907595
3549568	Q6DJT9	11	0.310599477151826	0.150647382631884
3549569	Q6DJT9	110	2.68553696517505	2.41776251002402
3549570	Q6DJT9	111	2.28653211216334	2.07907581992869
3549571	Q6DJT9	112	2.1406636373239	1.93811661877047
3549572	Q6DJT9	113	2.25391408999051	1.85002967149149
3549573	Q6DJT9	114	2.28291949062297	2.03911304505225
3549574	Q6DJT9	115	2.18664731065146	1.96791679852004
3549575	Q6DJT9	116	2.05007060441662	1.80404583152987
3549576	Q6DJT9	117	2.01424206005046	1.9122808624591
3549577	Q6DJT9	118	2.05637569111238	1.94015543993731
3549578	Q6DJT9	119	2.06320439497859	1.72891275223747
3549579	Q6DJT9	12	0.294223174058607	0.134822231896017
3549580	Q6DJT9	120	1.71324841439468	1.43762417117661
3549581	Q6DJT9	121	2.50345268118416	2.13530393843376
3549582	Q6DJT9	122	2.13066225564251	1.91791770237194
3549583	Q6DJT9	123	2.51936722483316	2.36409597362277
3549584	Q6DJT9	124	2.20069002263198	2.07797985285743
3549585	Q6DJT9	125	2.21578852523342	2.06067939259671
3549586	Q6DJT9	126	2.50164118255809	2.47976928965014
3549587	Q6DJT9	127	2.06275654806849	2.04281450266637
3549588	Q6DJT9	128	2.25601110527053	2.01172341654036
3549589	Q6DJT9	129	2.16609899234898	1.84119486575322
3549590	Q6DJT9	13	0.241846376955712	0.0842082010920554
3549591	Q6DJT9	130	2.64066116516485	2.2678946048909
3549592	Q6DJT9	131	2.18844461504823	2.02157606810158
3549593	Q6DJT9	132	2.20859666489427	2.00915907552228
3549594	Q6DJT9	133	2.34765852853042	2.09575362884079
3549595	Q6DJT9	134	2.34408163332761	2.09229711576646
3549596	Q6DJT9	135	2.45588270423248	2.20033546785543
3549597	Q6DJT9	136	2.62020286987791	2.29145291588497
3549598	Q6DJT9	137	2.58181090400876	2.41540721373083
3549599	Q6DJT9	138	2.67452065814915	2.52683262342057
3549600	Q6DJT9	139	2.77894509712264	2.59585179217891
3549601	Q6DJT9	14	0.308912385369419	0.149017070734879
3549602	Q6DJT9	140	2.42387630722599	2.39559076159062
3549603	Q6DJT9	141	2.35754742140036	2.31865318035594
3549604	Q6DJT9	142	2.42653950363475	2.16748173262566
3549605	Q6DJT9	143	2.55394488893933	2.33748869108084
3549606	Q6DJT9	144	2.29566088347853	2.08789735805447
3549607	Q6DJT9	145	2.28809378347601	2.08058493244219
3549608	Q6DJT9	146	1.58048916398434	1.35139003299677
3549609	Q6DJT9	147	1.59701647866249	1.36736111295004
3549610	Q6DJT9	148	1.75001838483624	1.51521366637994
3549611	Q6DJT9	149	1.73406157155269	1.49979388732244
3549612	Q6DJT9	15	0.292371483947013	0.133032861305763
3549613	Q6DJT9	150	1.96324520644992	1.65359179334777
3549614	Q6DJT9	151	1.84296342378762	1.6984123155724
3549615	Q6DJT9	152	2.11681946028169	1.98488744235463
3549616	Q6DJT9	153	1.76865001541557	1.61654499212468
3549617	Q6DJT9	154	1.79469208246287	1.78456834928143
3549618	Q6DJT9	155	2.04560126976726	2.01419204123894
3549619	Q6DJT9	156	1.7040868904088	1.46632992432802
3549620	Q6DJT9	157	1.72935033183946	1.53763257515906
3549621	Q6DJT9	158	1.50762025727842	1.32336493290614
3549622	Q6DJT9	159	1.73864002867638	1.54660962278074
3549623	Q6DJT9	16	0.285563860064895	0.12645435127976
3549624	Q6DJT9	160	1.53646735839332	1.351241170958
3549625	Q6DJT9	161	1.62862484421394	1.44029705226699
3549626	Q6DJT9	162	2.39020965671077	2.1368726783358
3549627	Q6DJT9	163	1.97258262998797	1.73330109006954
3549628	Q6DJT9	164	2.13422470323545	1.88950302159451
3549629	Q6DJT9	165	2.55284450041049	2.29403396814594
3549630	Q6DJT9	166	2.6093765278596	2.28099093961459
3549631	Q6DJT9	167	2.47324792368901	2.31049797273087
3549632	Q6DJT9	168	2.78766268277448	2.63616679878756
3549633	Q6DJT9	169	2.54732411945441	2.37202612992024
3549634	Q6DJT9	17	0.311540111785064	0.151556359754109
3549635	Q6DJT9	170	2.57472462252194	2.54136220427956
3549636	Q6DJT9	171	2.19890963596501	2.16535442589176
3549637	Q6DJT9	172	2.62607333767324	2.36030015950688
3549638	Q6DJT9	173	2.21877753383906	2.01360155452682
3549639	Q6DJT9	174	1.93378255989163	1.60834476542206
3549640	Q6DJT9	175	1.97631873289144	1.64944936306031
3549641	Q6DJT9	176	1.96394477206239	1.56981941042903
3549642	Q6DJT9	177	1.93507292252381	1.70297342051133
3549643	Q6DJT9	178	1.99147437627562	1.7793125031258
3549644	Q6DJT9	179	2.05815759585699	1.8118606513836
3549645	Q6DJT9	18	0.296270341250381	0.136800500691296
3549646	Q6DJT9	180	1.80271439228272	1.70787226009164
3549647	Q6DJT9	181	2.00863633868557	1.89402277837832
3549648	Q6DJT9	182	2.2106373917227	1.87138382056314
3549649	Q6DJT9	183	2.11762045113204	1.82838687252084
3549650	Q6DJT9	184	2.05440291332011	1.76729695135063
3549651	Q6DJT9	185	2.53055410302257	2.16149324888482
3549652	Q6DJT9	186	2.18373276608239	1.96920209925686
3549653	Q6DJT9	187	2.54322257709117	2.38714846252648
3549654	Q6DJT9	188	2.27225532305149	2.1471365886695
3549655	Q6DJT9	189	2.23976863339354	2.08385243868263
3549656	Q6DJT9	19	0.318950977540315	0.158717809257855
3549657	Q6DJT9	190	2.52131020244088	2.49877633920827
3549658	Q6DJT9	191	2.04606008894693	2.02667997090728
3549659	Q6DJT9	192	2.40009837771569	2.15096136252761
3549660	Q6DJT9	193	2.34081359186304	2.0100293613856
3549661	Q6DJT9	194	2.70418872948319	2.32928411847632
3549662	Q6DJT9	195	2.19472150985486	2.0276417109944
3549663	Q6DJT9	196	2.19842059888319	1.99932548990733
3549664	Q6DJT9	197	2.40009217297949	2.14642259376615
3549665	Q6DJT9	198	2.5411691140342	2.28275152251382
3549666	Q6DJT9	199	2.56061940368881	2.30154720331481
3549667	Q6DJT9	2	0.351010501044426	0.189698354078296
3549668	Q6DJT9	20	0.347261033017762	0.186075076201506
3549669	Q6DJT9	200	2.73718688221097	2.40449977501545
3549670	Q6DJT9	201	2.56793687966767	2.40200012635213
3549671	Q6DJT9	202	2.63710700188736	2.49067814175567
3549672	Q6DJT9	203	2.80131148775109	2.61746543117286
3549673	Q6DJT9	204	2.42199617033611	2.39377390161208
3549674	Q6DJT9	205	2.47100725920591	2.4282944727477
3549675	Q6DJT9	206	2.64538458005216	2.37896147273513
3549676	Q6DJT9	207	2.58717483407739	2.36960026643219
3549677	Q6DJT9	208	2.56617606684414	2.34930822281025
3549678	Q6DJT9	209	2.43469373791255	2.16857273273763
3549679	Q6DJT9	21	0.323590807218041	0.163201483236089
3549680	Q6DJT9	210	2.17708323165733	1.88774141648218
3549681	Q6DJT9	211	2.34215472253491	2.19011509533918
3549682	Q6DJT9	212	2.24899578159409	2.08725043739905
3549683	Q6DJT9	213	2.58436520880053	2.21349331601552
3549684	Q6DJT9	214	2.48701556393475	2.26227776867313
3549685	Q6DJT9	215	2.58740684384782	2.42984568653348
3549686	Q6DJT9	216	2.34701484029482	2.21938003840183
3549687	Q6DJT9	217	2.285564907707	2.12810741735677
3549688	Q6DJT9	218	2.51422385056363	2.49192848191188
3549689	Q6DJT9	219	2.17554780902815	2.15180971948756
3549690	Q6DJT9	22	0.394053625049506	0.231292841041904
3549691	Q6DJT9	220	2.42166319505889	2.17180040557078
3549692	Q6DJT9	221	2.56071088904274	2.22252590926149
3549693	Q6DJT9	222	2.66237446862187	2.28887713667631
3549694	Q6DJT9	223	2.23380514835835	2.03351915535048
3549695	Q6DJT9	224	2.27771718395388	2.21881105866878
3549696	Q6DJT9	225	2.500410085916	2.28240663031891
3549697	Q6DJT9	226	2.50208038094796	2.28402071076817
3549698	Q6DJT9	227	2.58507580754964	2.36422288636805
3549699	Q6DJT9	228	2.5094770805858	2.291168470922
3549700	Q6DJT9	229	2.34062294470256	2.12799720219816
3549701	Q6DJT9	23	0.395674713805136	0.232859371275743
3549702	Q6DJT9	230	2.40912737920746	2.19419608701022
3549703	Q6DJT9	231	2.56229145763283	2.34220535470662
3549704	Q6DJT9	232	2.14487969358353	1.93884178434504
3549705	Q6DJT9	233	2.62787853325473	2.33791262234646
3549706	Q6DJT9	234	2.61144729056458	2.48308854466997
3549707	Q6DJT9	235	2.51954827141448	2.41611827812829
3549708	Q6DJT9	236	2.63351280748581	2.494356467428
3549709	Q6DJT9	237	2.16308876531801	2.18262252106785
3549710	Q6DJT9	238	2.15495689470997	2.16192330651175
3549711	Q6DJT9	239	2.45213073571363	2.23125405070743
3549712	Q6DJT9	24	0.398676211846769	0.235759852457111
3549713	Q6DJT9	240	2.24160239728071	2.07470060743843
3549714	Q6DJT9	241	2.24736858973596	2.08027273591315
3549715	Q6DJT9	242	2.19051357275861	2.02533120187856
3549716	Q6DJT9	243	2.19972106703539	2.0342288135068
3549717	Q6DJT9	244	1.85399582553218	1.61569169629771
3549718	Q6DJT9	245	1.58784156262073	1.35849498312066
3549719	Q6DJT9	246	1.7809273387945	1.54508236462601
3549720	Q6DJT9	247	1.61358441956959	1.38337145183699
3549721	Q6DJT9	248	1.40773948324014	1.18445432584797
3549722	Q6DJT9	249	1.57558334789356	1.34664932450614
3549723	Q6DJT9	25	0.415441394069685	0.25196079440852
3549724	Q6DJT9	250	1.36227000283456	1.14051514267555
3549725	Q6DJT9	251	1.42991734622364	1.20588578218554
3549726	Q6DJT9	252	1.39336173983249	1.17056047231017
3549727	Q6DJT9	253	1.40579919559456	1.18257933951635
3549728	Q6DJT9	254	1.34809233555092	1.12681463160359
3549729	Q6DJT9	255	1.39695237657487	1.17403026444595
3549730	Q6DJT9	256	1.28575564987346	1.06657591706559
3549731	Q6DJT9	257	1.40664521963718	1.18339689021288
3549732	Q6DJT9	258	1.35795237543736	1.13634282710512
3549733	Q6DJT9	259	1.44878826766556	1.22412159368971
3549734	Q6DJT9	26	0.382864583454439	0.220480372023476
3549735	Q6DJT9	260	1.36839908579348	1.1464379483995
3549736	Q6DJT9	261	1.443430282013	1.2189439336214
3549737	Q6DJT9	262	1.4356141003623	1.21139080932361
3549738	Q6DJT9	263	1.4714693562976	1.24603933937458
3549739	Q6DJT9	264	1.40846614332264	1.18515652983587
3549740	Q6DJT9	265	1.47588556188225	1.25030691543615
3549741	Q6DJT9	266	1.39236163146708	1.16959402307283
3549742	Q6DJT9	267	1.38476941443381	1.16225732575556
3549743	Q6DJT9	268	1.50943714355626	1.28272930249113
3549744	Q6DJT9	269	1.3316330787092	1.11090931896753
3549745	Q6DJT9	27	0.414517201336689	0.251067705826475
3549746	Q6DJT9	270	1.2834607553975	1.06435825836703
3549747	Q6DJT9	271	1.45422919483259	1.22937940383593
3549748	Q6DJT9	272	1.39845207258181	1.17547948746244
3549749	Q6DJT9	273	1.44532085877613	1.22077088211422
3549750	Q6DJT9	274	1.44506560268356	1.22052421678822
3549751	Q6DJT9	275	1.44335030810616	1.21886665127485
3549752	Q6DJT9	276	1.38854879687844	1.16590951126619
3549753	Q6DJT9	277	1.37990687396809	1.15755843642802
3549754	Q6DJT9	278	1.39825963461176	1.17529352608483
3549755	Q6DJT9	279	1.42757798561854	1.2036251538868
3549756	Q6DJT9	28	0.341055625949333	0.18007851509267
3549757	Q6DJT9	280	1.32895133652275	1.10831783210424
3549758	Q6DJT9	281	1.44792424403931	1.22328664919418
3549759	Q6DJT9	282	1.32415263251979	1.1036806307926
3549760	Q6DJT9	283	1.37848806251075	1.1561873757527
3549761	Q6DJT9	284	1.41574385315245	1.19218930484089
3549762	Q6DJT9	285	1.39873551866484	1.17575339403122
3549763	Q6DJT9	286	1.3627584128212	1.14098711498917
3549764	Q6DJT9	287	1.37740143953392	1.1551373235948
3549765	Q6DJT9	288	1.35376580497399	1.13229715768437
3549766	Q6DJT9	289	1.42790833734668	1.20394438746864
3549767	Q6DJT9	29	0.402151158165454	0.239117847786045
3549768	Q6DJT9	290	1.36947546350053	1.14747810009709
3549769	Q6DJT9	291	1.28487726337113	1.06572709308348
3549770	Q6DJT9	292	1.40634544017544	1.18310719997311
3549771	Q6DJT9	293	1.37561766000669	1.15341357802554
3549772	Q6DJT9	294	1.60213554379694	1.30463545007959
3549773	Q6DJT9	295	1.46852627768512	1.33657703172051
3549774	Q6DJT9	296	1.5614597088482	1.44821859047515
3549775	Q6DJT9	297	1.58164812653049	1.43583674175507
3549776	Q6DJT9	298	1.44928003643935	1.45078131180473
3549777	Q6DJT9	299	1.36816270047793	1.35955299283659
3549778	Q6DJT9	3	0.332987533420465	0.17228195809849
3549779	Q6DJT9	30	0.411606082591665	0.248254562183019
3549780	Q6DJT9	300	1.54823193788716	1.31572034519733
3549781	Q6DJT9	301	1.39262160893185	1.21223661938226
3549782	Q6DJT9	302	1.33778701448265	1.15924750958384
3549783	Q6DJT9	303	1.39834382252727	1.21776624912683
3549784	Q6DJT9	304	1.33616672600997	1.15768175269904
3549785	Q6DJT9	305	1.31558940717192	1.13779697342387
3549786	Q6DJT9	306	1.38762902759054	1.20741206576734
3549787	Q6DJT9	307	1.30288767963073	1.12552272863241
3549788	Q6DJT9	308	1.30337403119455	1.12599271180042
3549789	Q6DJT9	309	1.39024061218828	1.20993575622931
3549790	Q6DJT9	31	0.740827587706263	0.699383015904933
3549791	Q6DJT9	310	1.39228823267299	1.21191446306173
3549792	Q6DJT9	311	1.36744355891281	1.18790594874686
3549793	Q6DJT9	312	1.51014423824604	1.3258039680803
3549794	Q6DJT9	313	1.38378862891194	1.20370091755344
3549795	Q6DJT9	314	1.38566652748174	1.20551561454363
3549796	Q6DJT9	315	1.3125932964766	1.13490169827507
3549797	Q6DJT9	316	1.37304303236831	1.19331696922996
3549798	Q6DJT9	317	1.25307601109686	1.07738749576169
3549799	Q6DJT9	318	1.41955881296372	1.23826723885605
3549800	Q6DJT9	319	1.32398474366878	1.14590976083289
3549801	Q6DJT9	32	1.1641022804861	0.777573346243128
3549802	Q6DJT9	320	1.32641674965484	1.14825991648774
3549803	Q6DJT9	321	1.34837472322012	1.16947888389123
3549804	Q6DJT9	322	1.33384299637286	1.15543622930055
3549805	Q6DJT9	323	1.36858892589055	1.18901276784807
3549806	Q6DJT9	324	1.34302726181123	1.1643113938681
3549807	Q6DJT9	325	1.3065943820582	1.12910468020682
3549808	Q6DJT9	326	1.39578825000218	1.21529668562426
3549809	Q6DJT9	327	1.40432912782519	1.2235501160961
3549810	Q6DJT9	328	1.34101226618397	1.16236421388785
3549811	Q6DJT9	329	1.33233772716381	1.15398162065074
3549812	Q6DJT9	33	0.947931365631736	0.641966285032041
3549813	Q6DJT9	330	1.37607623632071	1.19624808924442
3549814	Q6DJT9	331	1.4138061870951	1.23270822037796
3549815	Q6DJT9	332	1.30310084895421	1.12572872363977
3549816	Q6DJT9	333	1.28428474058676	1.10754588044969
3549817	Q6DJT9	334	1.2705051837362	1.09423008121269
3549818	Q6DJT9	335	1.46746411725966	1.28456026709419
3549819	Q6DJT9	336	1.3210159419871	1.14304087559976
3549820	Q6DJT9	337	1.41976132137739	1.23846293175165
3549821	Q6DJT9	338	1.42212082819438	1.24074302823184
3549822	Q6DJT9	339	1.3684449574928	1.18887364477599
3549823	Q6DJT9	34	2.09663897479438	1.61409095087724
3549824	Q6DJT9	340	1.43182087335946	1.25011661371131
3549825	Q6DJT9	341	1.25199041406691	1.07633843502194
3549826	Q6DJT9	342	1.3366784494273	1.15817625381863
3549827	Q6DJT9	343	1.30203853416769	1.12470216156835
3549828	Q6DJT9	344	1.42026471044213	1.2389493790153
3549829	Q6DJT9	345	1.32480773366661	1.1467050527065
3549830	Q6DJT9	346	1.41193573524525	1.23090071948478
3549831	Q6DJT9	347	1.34684192053787	1.1679976684205
3549832	Q6DJT9	348	1.34210532273839	1.1634204830982
3549833	Q6DJT9	349	1.35419000113274	1.17509844582864
3549834	Q6DJT9	35	1.89978170630148	1.4456948553577
3549835	Q6DJT9	350	1.33320758794293	1.15482220584695
3549836	Q6DJT9	351	1.34382481720069	1.16508210714731
3549837	Q6DJT9	352	1.58942086016536	1.40549415558017
3549838	Q6DJT9	353	1.54364239447694	1.36125638617322
3549839	Q6DJT9	354	1.53845748134173	1.35624597378345
3549840	Q6DJT9	355	1.57509079612587	1.39164637673846
3549841	Q6DJT9	356	1.78658714529694	1.52835227114606
3549842	Q6DJT9	357	1.72329796229065	1.62824727967272
3549843	Q6DJT9	358	1.81829502460502	1.74188301707968
3549844	Q6DJT9	359	1.71451161490328	1.60970167245473
3549845	Q6DJT9	36	2.41217649716054	1.90895393758142
3549846	Q6DJT9	360	1.78348185968418	1.81920843887566
3549847	Q6DJT9	361	1.5144825105962	1.5464213663011
3549848	Q6DJT9	362	1.72380787332092	1.5308602150081
3549849	Q6DJT9	363	1.5737925786437	1.43278321990135
3549850	Q6DJT9	364	0.595147653243988	0.536750691913823
3549851	Q6DJT9	365	0.358750660263066	0.521910605758669
3549852	Q6DJT9	366	0.70420717153986	0.733218429689725
3549853	Q6DJT9	367	0.245150042779268	0.246198707771116
3549854	Q6DJT9	368	0.256480488824006	0.257147822204447
3549855	Q6DJT9	369	0.31764329564519	0.316252165343693
3549856	Q6DJT9	37	1.99217219159069	1.74746088314548
3549857	Q6DJT9	370	0.314558667951281	0.313271352278481
3549858	Q6DJT9	371	0.314144822973006	0.312871435452004
3549859	Q6DJT9	372	0.253087341691165	0.253868873070413
3549860	Q6DJT9	373	0.240562202207295	0.241765273180273
3549861	Q6DJT9	374	0.324530616235157	0.322907689846509
3549862	Q6DJT9	375	0.239768361144919	0.240998149220677
3549863	Q6DJT9	376	0.250646879139008	0.251510545459274
3549864	Q6DJT9	377	0.326062328377392	0.324387851479868
3549865	Q6DJT9	378	0.317418466151678	0.316034902594925
3549866	Q6DJT9	379	0.322552508485423	0.320996156264533
3549867	Q6DJT9	38	2.01236895535249	1.73508709961359
3549868	Q6DJT9	380	0.314377920514479	0.313096687983602
3549869	Q6DJT9	381	0.172291302309284	0.175792063255584
3549870	Q6DJT9	382	0.287117959867481	0.286754174423801
3549871	Q6DJT9	383	0.253295243599848	0.254069777940362
3549872	Q6DJT9	384	0.305827484555716	0.304834021059659
3549873	Q6DJT9	385	0.231507631605337	0.233015438507033
3549874	Q6DJT9	386	0.249668546139707	0.250565138727628
3549875	Q6DJT9	387	0.213734038422179	0.215840024151281
3549876	Q6DJT9	388	0.208045916119502	0.210343338340599
3549877	Q6DJT9	389	0.243514802865974	0.244618502643629
3549878	Q6DJT9	39	2.64283185697002	2.37002374493807
3549879	Q6DJT9	390	0.302209313516073	0.30133762130664
3549880	Q6DJT9	391	0.298181987378067	0.29744583676689
3549881	Q6DJT9	392	0.21517931411132	0.217236658391948
3549882	Q6DJT9	393	0.182654877498305	0.185806847336899
3549883	Q6DJT9	394	0.237280052892525	0.238593586179356
3549884	Q6DJT9	395	0.228670516022508	0.230273807413754
3549885	Q6DJT9	396	0.238620719810592	0.239889132307455
3549886	Q6DJT9	397	0.241291803844641	0.242470319723588
3549887	Q6DJT9	398	0.302595586163838	0.301710893762653
3549888	Q6DJT9	399	0.317459965116907	0.316075004892519
3549889	Q6DJT9	4	0.307211896692059	0.147373812821865
3549890	Q6DJT9	40	2.1529280752492	1.91844375754416
3549891	Q6DJT9	400	0.282956416296056	0.282732689602911
3549892	Q6DJT9	401	0.30943334106328	0.308318520732099
3549893	Q6DJT9	402	0.185458858356291	0.188516458870437
3549894	Q6DJT9	403	0.316265667603894	0.314920902036745
3549895	Q6DJT9	404	0.313749681351949	0.31248959251226
3549896	Q6DJT9	405	0.227714206587963	0.229349683033198
3549897	Q6DJT9	406	0.32573897096371	0.324075376815473
3549898	Q6DJT9	407	0.231675824710424	0.233177970992271
3549899	Q6DJT9	408	0.317941867804837	0.316540688913699
3549900	Q6DJT9	409	0.229798350211349	0.231363683800498
3549901	Q6DJT9	41	2.41903148228876	2.14370051093321
3549902	Q6DJT9	410	0.261515440789221	0.262013320439538
3549903	Q6DJT9	411	0.29439045305688	0.293781908356954
3549904	Q6DJT9	412	0.244042231035797	0.245128179964711
3549905	Q6DJT9	413	0.254657941562543	0.255386613647686
3549906	Q6DJT9	414	0.294203628160473	0.293601371142294
3549907	Q6DJT9	415	0.274469472789316	0.27453137826198
3549908	Q6DJT9	416	0.32858594917015	0.326826538601023
3549909	Q6DJT9	417	0.438596857554427	0.433134976950069
3549910	Q6DJT9	418	0.315624773004597	0.314301577053448
3549911	Q6DJT9	419	0.432729446960538	0.427465036881852
3549912	Q6DJT9	42	2.08522492896632	1.96398612612041
3549913	Q6DJT9	420	0.306918822134073	0.305888629146901
3549914	Q6DJT9	421	0.329350132222041	0.327565002704742
3549915	Q6DJT9	422	0.234629084802249	0.236031837695232
3549916	Q6DJT9	423	0.379412675037884	0.375942666562803
3549917	Q6DJT9	424	0.240250536024134	0.241464096272413
3549918	Q6DJT9	425	0.192064140790704	0.19489943734748
3549919	Q6DJT9	426	0.348034065224588	0.345620118955404
3549920	Q6DJT9	427	0.256223675460066	0.256899652017794
3549921	Q6DJT9	428	0.247666378683548	0.248630355180218
3549922	Q6DJT9	429	0.215330044060047	0.217382315451751
3549923	Q6DJT9	43	2.40396736145754	2.25916010277124
3549924	Q6DJT9	430	0.222951301253671	0.224747075568816
3549925	Q6DJT9	431	0.227298569546393	0.228948034456177
3549926	Q6DJT9	432	0.192602302196898	0.195419486672702
3549927	Q6DJT9	433	0.256380392602821	0.257051094769731
3549928	Q6DJT9	434	0.289744477966811	0.289292295793183
3549929	Q6DJT9	435	0.285105524575139	0.284809468609173
3549930	Q6DJT9	436	0.317531218380128	0.316143860092895
3549931	Q6DJT9	437	0.235197077650543	0.236580714471021
3549932	Q6DJT9	438	0.282667368042246	0.282453369407111
3549933	Q6DJT9	439	0.3288117570056	0.32704474676516
3549934	Q6DJT9	44	1.85713870115536	1.70142041409383
3549935	Q6DJT9	440	0.301213157439099	0.300374991341573
3549936	Q6DJT9	441	0.30348039863712	0.302565927446566
3549937	Q6DJT9	442	0.206727916415538	0.209069696550609
3549938	Q6DJT9	443	0.308751499741526	0.307659627107985
3549939	Q6DJT9	444	0.186472687659937	0.189496167261232
3549940	Q6DJT9	445	0.314354460338833	0.313074017371451
3549941	Q6DJT9	446	0.269105338935307	0.269347776912893
3549942	Q6DJT9	447	0.238966406005851	0.240223184267543
3549943	Q6DJT9	448	0.228105059960216	0.229727382047214
3549944	Q6DJT9	449	0.244795441939125	0.245856041192805
3549945	Q6DJT9	45	2.05210546194996	1.85793465928292
3549946	Q6DJT9	450	0.2027638351648	0.205239028361027
3549947	Q6DJT9	451	0.309434761985455	0.308319893832456
3549948	Q6DJT9	452	0.308436947151723	0.307355660936886
3549949	Q6DJT9	453	0.236019118465255	0.237375089106725
3549950	Q6DJT9	454	0.309502618499225	0.308385466602617
3549951	Q6DJT9	455	0.248027504190916	0.24897932683494
3549952	Q6DJT9	456	0.290058406938111	0.289595659333959
3549953	Q6DJT9	457	0.263993564181302	0.26440804139692
3549954	Q6DJT9	458	0.268922927290314	0.26917150441955
3549955	Q6DJT9	459	0.256073874536831	0.256754892716682
3549956	Q6DJT9	46	2.09222454888029	1.84891640263561
3549957	Q6DJT9	460	0.255609817429579	0.256306453674579
3549958	Q6DJT9	461	0.267431006420436	0.267729794864138
3549959	Q6DJT9	462	0.226779216786126	0.228446160762858
3549960	Q6DJT9	463	0.303199074429035	0.302294071340017
3549961	Q6DJT9	464	0.259893363042344	0.260445834499427
3549962	Q6DJT9	465	0.220812497195914	0.222680253990355
3549963	Q6DJT9	466	0.268256661851728	0.268527662464763
3549964	Q6DJT9	467	0.229522631501947	0.231097244536877
3549965	Q6DJT9	468	0.233540453543099	0.234979844844724
3549966	Q6DJT9	469	0.253623231561574	0.254386727309479
3549967	Q6DJT9	47	2.28401320389219	2.03425031821569
3549968	Q6DJT9	470	0.212030560394852	0.214193877496309
3549969	Q6DJT9	471	0.279626171529383	0.279514525825657
3549970	Q6DJT9	472	0.329240618017618	0.327459174253543
3549971	Q6DJT9	473	0.281503325281393	0.281328503065261
3549972	Q6DJT9	474	0.332996815520549	0.33108895512284
3549973	Q6DJT9	475	0.300379530112077	0.299569420143204
3549974	Q6DJT9	476	0.240731453017032	0.241928827772601
3549975	Q6DJT9	477	0.34631210126345	0.343956108519615
3549976	Q6DJT9	478	0.267156252836417	0.267464288244142
3549977	Q6DJT9	479	0.353166511429659	0.350579830214814
3549978	Q6DJT9	48	2.40698493130981	2.15308337299956
3549979	Q6DJT9	480	0.286097203314673	0.285767771923746
3549980	Q6DJT9	481	0.290310851612925	0.289839607861821
3549981	Q6DJT9	482	0.216012905243367	0.218042194613501
3549982	Q6DJT9	483	0.285971257415596	0.28564606479448
3549983	Q6DJT9	484	0.369951996941791	0.366800392138475
3549984	Q6DJT9	485	0.332737623367062	0.330838486205946
3549985	Q6DJT9	486	0.266318784785152	0.266655005582952
3549986	Q6DJT9	487	0.331342619836043	0.329490432189739
3549987	Q6DJT9	488	0.294333323440607	0.293726701465394
3549988	Q6DJT9	489	0.33542890143982	0.333439188020702
3549989	Q6DJT9	49	2.63507370129842	2.30582326232138
3549990	Q6DJT9	490	0.309590835985973	0.308470715087417
3549991	Q6DJT9	491	0.300648817811131	0.299829644835223
3549992	Q6DJT9	492	0.503499251427619	0.495853049540404
3549993	Q6DJT9	493	0.522179356764006	0.51390446694685
3549994	Q6DJT9	494	0.356690148737534	0.353984877814278
3549995	Q6DJT9	495	0.470742460949923	0.464198704601748
3549996	Q6DJT9	496	0.433893396856876	0.428589813484586
3549997	Q6DJT9	497	0.420069365826803	0.415231036867977
3549998	Q6DJT9	498	0.499139293594984	0.491639828185699
3549999	Q6DJT9	499	0.441272783886632	0.435720843694484
3550000	Q6DJT9	5	0.277387036182642	0.118552722338191
3550001	Q6DJT9	50	2.37261265714178	2.21324963448331
3550002	Q6DJT9	500	0.3752712239247	0.371940597978808
3550003	Q6DJT9	51	2.48847431172646	2.34704775627217
3550004	Q6DJT9	52	2.76129961900152	2.57880018111116
3550005	Q6DJT9	53	2.27952694056368	2.25609954229316
3550006	Q6DJT9	54	2.32383768936399	2.28607796556512
3550007	Q6DJT9	55	2.42500686360802	2.16600067433621
3550008	Q6DJT9	56	2.62251544957196	2.40375147651399
3550009	Q6DJT9	57	2.46579628040532	2.25230676636517
3550010	Q6DJT9	58	2.2930944401048	2.0317390274047
3550011	Q6DJT9	59	2.18598920141183	1.89634765154095
3550012	Q6DJT9	6	0.311733001336551	0.151742757514964
3550013	Q6DJT9	60	2.17048608490961	2.02422404828314
3550014	Q6DJT9	61	2.12331214737666	1.9657967463431
3550015	Q6DJT9	62	2.52231222016216	2.1535287505563
3550016	Q6DJT9	63	2.22933047057865	2.01326519107651
3550017	Q6DJT9	64	2.58814874385163	2.26950845389807
3550018	Q6DJT9	65	1.85455129272224	1.7216547414733
3550019	Q6DJT9	66	2.09158052290945	1.97254248582804
3550020	Q6DJT9	67	2.01019706947771	1.86200721617079
3550021	Q6DJT9	68	2.01026846897321	2.00493396108369
3550022	Q6DJT9	69	2.38123972783573	2.35057897783302
3550023	Q6DJT9	7	0.306107661088197	0.14630674079837
3550024	Q6DJT9	70	1.99186744495594	1.7564696381627
3550025	Q6DJT9	71	2.19212924892744	1.99688099747175
3550026	Q6DJT9	72	2.45952564181353	2.12474610019633
3550027	Q6DJT9	73	2.69589655830053	2.32127102430323
3550028	Q6DJT9	74	2.07242742336699	1.90946349080886
3550029	Q6DJT9	75	2.12533128868823	1.92869603560181
3550030	Q6DJT9	76	2.25337293214367	2.00464125955036
3550031	Q6DJT9	77	2.44437485710634	2.18921492285942
3550032	Q6DJT9	78	2.33038035650976	2.07905696201002
3550033	Q6DJT9	79	2.75153671162277	2.41836665401635
3550034	Q6DJT9	8	0.303329393115185	0.143621976770294
3550035	Q6DJT9	80	2.17347247762432	2.02081161349088
3550036	Q6DJT9	81	2.72559088263769	2.57618405493995
3550037	Q6DJT9	82	2.74894998527549	2.56686618024816
3550038	Q6DJT9	83	2.38126561111778	2.35441414895502
3550039	Q6DJT9	84	2.23954710589098	2.20462422222136
3550040	Q6DJT9	85	2.22782610108591	1.8248196864014
3550041	Q6DJT9	86	2.41062420382242	2.16251979470497
3550042	Q6DJT9	87	2.19922809525051	1.98007417076225
3550043	Q6DJT9	88	2.08563254147138	1.83841091448831
3550044	Q6DJT9	89	1.90971935390794	1.81127591826562
3550045	Q6DJT9	9	0.330345526914441	0.169728869592191
3550046	Q6DJT9	90	2.13006950379251	2.0113690519061
3550047	Q6DJT9	91	1.90594354690075	1.57694459364173
3550048	Q6DJT9	92	2.47457101627679	2.10739429985049
3550049	Q6DJT9	93	2.24077561811923	2.02432514667167
3550050	Q6DJT9	94	2.56890636967239	2.41196785471486
3550051	Q6DJT9	95	1.96906835960461	1.8541535283057
3550052	Q6DJT9	96	2.15373228956982	2.00071168939246
3550053	Q6DJT9	97	2.55879125970489	2.53499595346225
3550054	Q6DJT9	98	2.06304164276609	2.04309000236479
3550055	Q6DJT9	99	2.36484806354958	2.11689741463962
3550056	Q6DKI1	1	0.127247099618142	0.0579142218678214
3550057	Q6DKI1	10	0.141573763865523	0.0717587153390515
3550058	Q6DKI1	100	2.19650433897069	2.05867934809271
3550059	Q6DKI1	101	2.32126579735085	1.96140033132981
3550060	Q6DKI1	102	2.01413004399113	1.79925703378961
3550061	Q6DKI1	103	1.57565881814229	1.53659693158238
3550062	Q6DKI1	104	1.80173008696069	1.7768955100288
3550063	Q6DKI1	105	1.91750252086857	1.85688075149379
3550064	Q6DKI1	106	1.64016171323928	1.7317317305437
3550065	Q6DKI1	107	1.72227389453026	1.79823936091394
3550066	Q6DKI1	108	1.86250124709052	1.71590572622364
3550067	Q6DKI1	109	1.71080752137215	1.61620678847973
3550068	Q6DKI1	11	0.249358976544348	0.175916364842138
3550069	Q6DKI1	110	1.97274449404351	1.73345750651244
3550070	Q6DKI1	111	1.88308261740112	1.64681324345443
3550071	Q6DKI1	112	2.15340042791926	1.90803337804086
3550072	Q6DKI1	113	2.22502803238738	1.90957787762321
3550073	Q6DKI1	114	2.23800022878335	2.08316765214779
3550074	Q6DKI1	115	2.33632078103263	2.20001502583736
3550075	Q6DKI1	116	2.37533075889503	2.20582128863664
3550076	Q6DKI1	117	2.11577152597972	2.09785539495087
3550077	Q6DKI1	118	1.99467204872159	1.96799055288216
3550078	Q6DKI1	119	2.45293357068743	2.19298749465654
3550079	Q6DKI1	12	0.21417173202731	0.141913363963845
3550080	Q6DKI1	120	1.96527423733442	1.73215829554562
3550081	Q6DKI1	121	2.15114714212834	1.93361140524359
3550082	Q6DKI1	122	1.84497115564205	1.6058491033535
3550083	Q6DKI1	123	1.93752459369349	1.83814535933229
3550084	Q6DKI1	124	1.8325533502304	1.72386594759282
3550085	Q6DKI1	125	2.01287698215232	1.68027913269658
3550086	Q6DKI1	126	2.29339877854902	1.87129684120553
3550087	Q6DKI1	127	2.40888224901718	2.14394782356705
3550088	Q6DKI1	128	2.36600890175954	2.1243532463497
3550089	Q6DKI1	129	2.43027321406913	2.15456389682341
3550090	Q6DKI1	13	0.119725868284192	0.0506461211920121
3550091	Q6DKI1	130	2.31975884745744	2.1906266927775
3550092	Q6DKI1	131	2.17696937259802	2.03980184040933
3550093	Q6DKI1	132	1.92715984568411	1.73719414782942
3550094	Q6DKI1	133	1.84547301239774	1.80111427260917
3550095	Q6DKI1	134	2.49775402580108	2.19755249033211
3550096	Q6DKI1	135	2.39800323665422	2.10115886197258
3550097	Q6DKI1	136	2.38709367918697	2.09061647090922
3550098	Q6DKI1	137	2.7140138579681	2.33886155042427
3550099	Q6DKI1	138	2.57461898190618	2.36521223960075
3550100	Q6DKI1	139	2.82636548455704	2.6303219395356
3550101	Q6DKI1	14	0.235557965138124	0.162579833112865
3550102	Q6DKI1	140	2.92224598491844	2.69108472004533
3550103	Q6DKI1	141	2.69476488371795	2.61411735312242
3550104	Q6DKI1	142	2.55570309651137	2.46689473128618
3550105	Q6DKI1	143	2.82767270413973	2.51186950270366
3550106	Q6DKI1	144	2.70510960754315	2.4155412366196
3550107	Q6DKI1	145	2.84507346513041	2.57263039017621
3550108	Q6DKI1	146	2.75943337232746	2.45798174039315
3550109	Q6DKI1	147	2.46909422821535	2.15689504031635
3550110	Q6DKI1	148	2.3708976170403	2.03011246782651
3550111	Q6DKI1	149	2.32285558073714	2.12654505776437
3550112	Q6DKI1	15	0.138014140638613	0.0683188929439668
3550113	Q6DKI1	150	2.32205030574173	2.11292585872156
3550114	Q6DKI1	151	1.83706178177853	1.68201919309532
3550115	Q6DKI1	152	2.05079938142245	1.85667253552377
3550116	Q6DKI1	153	1.94158866754921	1.89399510915637
3550117	Q6DKI1	154	2.27923876592603	2.02963656625571
3550118	Q6DKI1	155	2.26170373483815	2.01269168507317
3550119	Q6DKI1	156	2.2560214368838	2.00720062758958
3550120	Q6DKI1	157	2.54142547991412	2.21532681687113
3550121	Q6DKI1	158	2.39095275119228	2.23097248384723
3550122	Q6DKI1	159	2.42778437006923	2.28840036379235
3550123	Q6DKI1	16	0.209089088586683	0.137001779332886
3550124	Q6DKI1	160	2.51784830952975	2.343542342556
3550125	Q6DKI1	161	2.47322791645417	2.44328141867286
3550126	Q6DKI1	162	2.16574141203888	2.13330249449526
3550127	Q6DKI1	163	2.38859236766953	2.13081172577334
3550128	Q6DKI1	164	2.24415508498278	2.03812501198059
3550129	Q6DKI1	165	2.14699168687931	1.76868608177651
3550130	Q6DKI1	166	2.18182192061263	1.85638863130367
3550131	Q6DKI1	167	2.38090510461425	2.01688075949681
3550132	Q6DKI1	168	2.26654337518253	2.04922567747711
3550133	Q6DKI1	169	2.13154932786383	1.90593389378629
3550134	Q6DKI1	17	0.300194814037501	0.225041297773202
3550135	Q6DKI1	170	2.09782920134598	1.84956195541806
3550136	Q6DKI1	171	2.03274377623601	1.7547761961003
3550137	Q6DKI1	172	2.24949564177126	1.92178476082669
3550138	Q6DKI1	173	2.09639056087162	1.74194168957096
3550139	Q6DKI1	174	2.24284138591506	2.02632139005873
3550140	Q6DKI1	175	2.11442489650387	1.88938579340034
3550141	Q6DKI1	176	2.10404916807645	1.94002099049055
3550142	Q6DKI1	177	1.94997557848262	1.75924200616658
3550143	Q6DKI1	178	1.92257917817731	1.87562539329255
3550144	Q6DKI1	179	2.81951566486562	2.35083610792518
3550145	Q6DKI1	18	0.34408648860222	0.267455776919224
3550146	Q6DKI1	180	2.52522463305938	2.22750374598158
3550147	Q6DKI1	181	2.69601278183237	2.41437978437806
3550148	Q6DKI1	182	2.89691253851579	2.57662734762564
3550149	Q6DKI1	183	2.75177149830039	2.57922884733106
3550150	Q6DKI1	184	2.52028113460798	2.34268837720734
3550151	Q6DKI1	185	2.59678061681489	2.19877166429256
3550152	Q6DKI1	186	2.74781215156746	2.39160962277225
3550153	Q6DKI1	187	2.15644251915837	2.02224952508894
3550154	Q6DKI1	188	2.10748441548892	1.99677497686349
3550155	Q6DKI1	189	1.96537966021142	1.8275620099801
3550156	Q6DKI1	19	0.397725219202443	0.319289270241691
3550157	Q6DKI1	190	1.74965887736212	1.76725174474027
3550158	Q6DKI1	191	1.64035883062081	1.62973942814872
3550159	Q6DKI1	192	1.67017394171336	1.80140884573861
3550160	Q6DKI1	193	1.59967707911905	1.72044356299812
3550161	Q6DKI1	194	2.38628201968856	2.06540478442108
3550162	Q6DKI1	195	2.47697381325662	2.31409846569299
3550163	Q6DKI1	196	2.60062025748231	2.45541937628313
3550164	Q6DKI1	197	2.53513191523389	2.36024426019701
3550165	Q6DKI1	198	2.45932834568695	2.42984964464529
3550166	Q6DKI1	199	2.30801019724019	2.27078315530153
3550167	Q6DKI1	2	0.0443346047690637	-0.0222078130874742
3550168	Q6DKI1	20	0.575546055064373	0.624112517056033
3550169	Q6DKI1	200	2.39612482419993	2.13809067385621
3550170	Q6DKI1	201	2.35580167776225	2.14601408497977
3550171	Q6DKI1	202	2.14561310100492	1.94289950587068
3550172	Q6DKI1	203	1.67740095782893	1.52121540972798
3550173	Q6DKI1	204	1.78139070947702	1.58981452077192
3550174	Q6DKI1	205	1.88136353742221	1.82928046350898
3550175	Q6DKI1	206	1.66729149320125	1.60957209093695
3550176	Q6DKI1	207	2.10438907439517	1.77069498985261
3550177	Q6DKI1	208	2.51440733503462	2.09924144531214
3550178	Q6DKI1	209	2.19498235092308	1.95162102631712
3550179	Q6DKI1	21	1.10345912273148	0.803419567445213
3550180	Q6DKI1	210	2.27039146610546	2.04632805837432
3550181	Q6DKI1	211	2.3286975262938	2.07078098456775
3550182	Q6DKI1	212	2.20408815519261	2.09322315018793
3550183	Q6DKI1	213	1.64551455772457	1.54060758984331
3550184	Q6DKI1	214	2.37990722896428	2.03244235424791
3550185	Q6DKI1	215	2.18072113956569	1.83317116900433
3550186	Q6DKI1	216	1.72494004367736	1.36083878962688
3550187	Q6DKI1	217	2.085873786163	1.85248288180734
3550188	Q6DKI1	218	2.43533153992909	2.06947544695285
3550189	Q6DKI1	219	2.08036878837825	1.86931688593885
3550190	Q6DKI1	22	1.00065369102411	0.777362619518753
3550191	Q6DKI1	220	1.85282938183443	1.71105746640655
3550192	Q6DKI1	221	1.9874584293052	1.77348306512457
3550193	Q6DKI1	222	1.88202226480854	1.83264956909497
3550194	Q6DKI1	223	1.86193725236965	1.8350763743272
3550195	Q6DKI1	224	1.87037145409418	1.81133590344101
3550196	Q6DKI1	225	1.7767291700114	1.8637029438713
3550197	Q6DKI1	226	1.66113103063326	1.73915428951017
3550198	Q6DKI1	227	1.69758048457139	1.55653545129145
3550199	Q6DKI1	228	1.68273960419297	1.58908351055346
3550200	Q6DKI1	229	1.62782048541227	1.53601272113057
3550201	Q6DKI1	23	2.05762948393286	1.7163822617617
3550202	Q6DKI1	230	2.26588093121501	1.85907931715046
3550203	Q6DKI1	231	2.12564496513215	1.88461722359521
3550204	Q6DKI1	232	2.38336682852735	2.15550118063449
3550205	Q6DKI1	233	2.32379610659303	2.06604452450452
3550206	Q6DKI1	234	2.24452819629884	2.13230216225969
3550207	Q6DKI1	235	2.15777660547588	2.03562921198737
3550208	Q6DKI1	236	2.31265597137166	1.9674544700764
3550209	Q6DKI1	237	1.98945843658512	1.7020237664492
3550210	Q6DKI1	238	2.1395486935815	1.79338440149306
3550211	Q6DKI1	239	1.84066502248493	1.47266898861075
3550212	Q6DKI1	24	1.88213854765207	1.5467975573499
3550213	Q6DKI1	240	1.90279882736597	1.67556939880486
3550214	Q6DKI1	241	2.42705504706582	2.06147750343776
3550215	Q6DKI1	242	2.18080784434239	1.96637561716487
3550216	Q6DKI1	243	1.98062208150202	1.82074790188132
3550217	Q6DKI1	244	2.03041804569696	1.83697714345523
3550218	Q6DKI1	245	1.85536472830715	1.81067307806189
3550219	Q6DKI1	246	1.63440930231537	1.44896849007087
3550220	Q6DKI1	247	1.95647112225087	1.76019116454965
3550221	Q6DKI1	248	2.10528937356725	1.83632842263306
3550222	Q6DKI1	249	1.82253068001739	1.72414027255496
3550223	Q6DKI1	25	2.01894822893116	1.67900284300218
3550224	Q6DKI1	250	2.11437051356569	2.02799394305162
3550225	Q6DKI1	251	2.09705025886605	1.97936579435972
3550226	Q6DKI1	252	1.90238480028537	1.93410964382043
3550227	Q6DKI1	253	1.77411887094107	1.79731954005745
3550228	Q6DKI1	254	1.99226199189208	1.79027938109643
3550229	Q6DKI1	255	0.819574118423961	0.62460506989426
3550230	Q6DKI1	26	2.05112363048967	1.71009536594536
3550231	Q6DKI1	27	2.04644018783197	1.70556954680297
3550232	Q6DKI1	28	2.08984309141113	1.74751170478604
3550233	Q6DKI1	29	2.04653246257892	1.70565871599893
3550234	Q6DKI1	3	0.0995185897568735	0.0311189283429215
3550235	Q6DKI1	30	2.03007995841375	1.68975992877484
3550236	Q6DKI1	31	1.89442553833531	1.55867102345183
3550237	Q6DKI1	32	1.90761957243287	1.57142100598571
3550238	Q6DKI1	33	1.88292710672024	1.54755957708334
3550239	Q6DKI1	34	2.14124210380454	1.7295084152896
3550240	Q6DKI1	35	2.0134000705475	1.76702313078962
3550241	Q6DKI1	36	2.17074359669743	1.94090703180407
3550242	Q6DKI1	37	2.13278653719355	1.8723366198996
3550243	Q6DKI1	38	1.92589540247105	1.81526625422941
3550244	Q6DKI1	39	1.94438407169911	1.82029165243714
3550245	Q6DKI1	4	0.0949545556532765	0.0267084990023114
3550246	Q6DKI1	40	2.08049191389354	1.7339771514838
3550247	Q6DKI1	41	1.92289916802142	1.62857772794675
3550248	Q6DKI1	42	1.81539859078871	1.52469513434693
3550249	Q6DKI1	43	1.90361638161215	1.60994391298881
3550250	Q6DKI1	44	1.8615806021784	1.56932286793047
3550251	Q6DKI1	45	1.80694144626903	1.51652261909382
3550252	Q6DKI1	46	1.81431690167508	1.52364985000069
3550253	Q6DKI1	47	1.87497790383328	1.58226927695425
3550254	Q6DKI1	48	1.86140863890075	1.56915669215964
3550255	Q6DKI1	49	1.76141950622301	1.47253274183541
3550256	Q6DKI1	5	-0.00760746184068914	-0.0724017444621393
3550257	Q6DKI1	50	1.74247129728939	1.45422224398724
3550258	Q6DKI1	51	1.78797907007699	1.49819843079314
3550259	Q6DKI1	52	1.86433011752242	1.57197984701311
3550260	Q6DKI1	53	1.68330106414723	1.38306930580312
3550261	Q6DKI1	54	1.6994987191137	1.55977598453861
3550262	Q6DKI1	55	1.63070406125563	1.51513249089684
3550263	Q6DKI1	56	1.67335673805339	1.52445885584674
3550264	Q6DKI1	57	1.56884279723801	1.56632013038085
3550265	Q6DKI1	58	1.70099313227047	1.68118185636082
3550266	Q6DKI1	59	1.73313737787153	1.49440270366235
3550267	Q6DKI1	6	0.0604385783273774	-0.00664582650502948
3550268	Q6DKI1	60	1.65148715443062	1.46238992043691
3550269	Q6DKI1	61	2.10458457620687	1.89990281852503
3550270	Q6DKI1	62	2.23385764835869	2.02482514325521
3550271	Q6DKI1	63	1.95419005984877	1.75456990195241
3550272	Q6DKI1	64	2.15799791011107	1.95151850098568
3550273	Q6DKI1	65	2.08088119593671	1.87699718691882
3550274	Q6DKI1	66	1.92972297552379	1.73092626911868
3550275	Q6DKI1	67	2.11988150235443	1.91468491926551
3550276	Q6DKI1	68	2.22852619429731	1.952000678439
3550277	Q6DKI1	69	2.17918409503094	2.06537337489397
3550278	Q6DKI1	7	0.0625967432104461	-0.00456029569914465
3550279	Q6DKI1	70	2.28507196394548	2.18953338356667
3550280	Q6DKI1	71	2.18841543501652	2.06423906111416
3550281	Q6DKI1	72	2.08155251321252	2.10383041074467
3550282	Q6DKI1	73	2.17346175513322	2.1798053769569
3550283	Q6DKI1	74	2.22113566576978	2.00803323094762
3550284	Q6DKI1	75	1.93824101348153	1.78154899692318
3550285	Q6DKI1	76	2.09479897606072	1.93283792596979
3550286	Q6DKI1	77	2.10576346599515	1.94343340072173
3550287	Q6DKI1	78	2.1565959786217	1.99255512068617
3550288	Q6DKI1	79	2.04976168590759	1.88931638747901
3550289	Q6DKI1	8	0.0692695264843637	0.00188791184418297
3550290	Q6DKI1	80	2.17929931543652	2.01449436578053
3550291	Q6DKI1	81	2.02351214291843	1.86395028548477
3550292	Q6DKI1	82	2.01554161755817	1.85624801198922
3550293	Q6DKI1	83	1.94447566475869	1.78757381801284
3550294	Q6DKI1	84	1.78164411394495	1.46132661204997
3550295	Q6DKI1	85	1.73859815430761	1.41972938488867
3550296	Q6DKI1	86	1.83678446063782	1.44693874044761
3550297	Q6DKI1	87	1.72508711448603	1.50005478584302
3550298	Q6DKI1	88	1.89353923167251	1.6846734129196
3550299	Q6DKI1	89	1.80904055222768	1.57112776167911
3550300	Q6DKI1	9	0.092124966882084	0.0239741414022022
3550301	Q6DKI1	90	1.7653484440725	1.67176388084089
3550302	Q6DKI1	91	1.7922971272387	1.68496456714853
3550303	Q6DKI1	92	1.79871417101	1.47332407397228
3550304	Q6DKI1	93	1.63411342701446	1.36115250985939
3550305	Q6DKI1	94	1.66090984115057	1.38704707778908
3550306	Q6DKI1	95	1.60510963563363	1.33312485502786
3550307	Q6DKI1	96	2.36733398813411	2.10379788938808
3550308	Q6DKI1	97	2.3951029027453	2.15246807473851
3550309	Q6DKI1	98	2.46472169683101	2.18785299932875
3550310	Q6DKI1	99	2.37151442804703	2.24064041440871
3550311	Q6DKI2	1	0.519703486756207	0.352713896217211
3550312	Q6DKI2	10	1.90233066671457	1.44815802928208
3550313	Q6DKI2	100	2.12262107941623	1.92819912946066
3550314	Q6DKI2	101	2.40922739641197	2.17326875750971
3550315	Q6DKI2	102	1.96275965248122	1.88468484864684
3550316	Q6DKI2	103	2.26881212701028	2.16759595397439
3550317	Q6DKI2	104	2.16700204407974	1.85137077010103
3550318	Q6DKI2	105	2.13667950080949	1.86895820928228
3550319	Q6DKI2	106	1.87327088535574	1.61441473747712
3550320	Q6DKI2	107	1.99529110917429	1.75047483205766
3550321	Q6DKI2	108	1.96358755079619	1.68794745669074
3550322	Q6DKI2	109	2.10918932812818	1.69328704844052
3550323	Q6DKI2	11	1.84507796008019	1.3609413745322
3550324	Q6DKI2	110	2.3562386590062	2.09307597889864
3550325	Q6DKI2	111	2.24498484611106	2.00740231350478
3550326	Q6DKI2	112	2.51103827384852	2.23261076966917
3550327	Q6DKI2	113	2.04649230651232	1.92655706870491
3550328	Q6DKI2	114	2.27159833632455	2.13124602084657
3550329	Q6DKI2	115	2.28315606481379	2.02865155415648
3550330	Q6DKI2	116	2.17600159208021	1.89321260124746
3550331	Q6DKI2	117	2.13622324095103	1.75845349315191
3550332	Q6DKI2	118	1.9925342903419	1.78065462692546
3550333	Q6DKI2	119	2.27372558211224	2.07421813743949
3550334	Q6DKI2	12	1.97680108644811	1.80074778836355
3550335	Q6DKI2	120	2.0105082771661	1.78796872199984
3550336	Q6DKI2	121	2.08714253485117	2.00488156528437
3550337	Q6DKI2	122	2.20345417202373	2.10443765239908
3550338	Q6DKI2	123	1.87523790386077	1.5694260923552
3550339	Q6DKI2	124	1.96442269249977	1.90428646460327
3550340	Q6DKI2	125	2.02111076288159	1.92717585521535
3550341	Q6DKI2	126	1.8107018707281	1.86670612393249
3550342	Q6DKI2	127	1.72799655991269	1.77394327416787
3550343	Q6DKI2	128	1.74351348525563	1.76647074927672
3550344	Q6DKI2	129	1.56456121918757	1.73639895619823
3550345	Q6DKI2	13	2.21124765543586	2.04913979222373
3550346	Q6DKI2	130	1.5325163391207	1.69259153601841
3550347	Q6DKI2	131	2.00901503985068	1.81156339568422
3550348	Q6DKI2	132	1.74467243350113	1.69897511529785
3550349	Q6DKI2	133	2.26598382024244	1.84480454650694
3550350	Q6DKI2	134	2.40499615291471	2.14019251589806
3550351	Q6DKI2	135	2.160332418746	1.9255989042992
3550352	Q6DKI2	136	2.44062226087405	2.16456464148037
3550353	Q6DKI2	137	2.04628506749147	1.92635680441298
3550354	Q6DKI2	138	2.33076583314772	2.1884222071055
3550355	Q6DKI2	139	1.92666549370403	1.65226802918896
3550356	Q6DKI2	14	1.95626738211416	1.77085018714731
3550357	Q6DKI2	140	2.19257828237057	1.88058432195219
3550358	Q6DKI2	141	2.14022236289948	1.76231802272768
3550359	Q6DKI2	142	2.33712620855974	2.11364913839225
3550360	Q6DKI2	143	2.14901839552258	1.95370803119674
3550361	Q6DKI2	144	2.04428394155079	1.82060765015408
3550362	Q6DKI2	145	2.36692257401757	2.27524547266272
3550363	Q6DKI2	146	1.98344408458233	1.891832110272
3550364	Q6DKI2	147	2.2448463866631	1.92659522389281
3550365	Q6DKI2	148	1.87309057381166	1.61424049440479
3550366	Q6DKI2	149	1.75134252933009	1.52853779842282
3550367	Q6DKI2	15	2.12304509334308	2.07487266268906
3550368	Q6DKI2	150	1.78032826715175	1.5565480072964
3550369	Q6DKI2	151	1.65856081533336	1.43887869763722
3550370	Q6DKI2	152	1.74383851501399	1.52128633531784
3550371	Q6DKI2	153	1.74646804959368	1.52382737164648
3550372	Q6DKI2	154	1.80925738969345	1.58450350630448
3550373	Q6DKI2	155	1.74799365765303	1.5253016346328
3550374	Q6DKI2	156	1.74974067703105	1.52698985723336
3550375	Q6DKI2	157	1.86219788917722	1.63566226781457
3550376	Q6DKI2	158	1.75605281484059	1.53308955700888
3550377	Q6DKI2	159	1.6998745435537	1.47880199246304
3550378	Q6DKI2	16	2.06191166048996	2.00295567895817
3550379	Q6DKI2	160	1.76780901109453	1.54445009282335
3550380	Q6DKI2	161	1.74615461581528	1.52352448663265
3550381	Q6DKI2	162	1.74083346041987	1.51838241728147
3550382	Q6DKI2	163	1.8335778762871	1.60800547522404
3550383	Q6DKI2	164	1.68449689215247	1.46394188331613
3550384	Q6DKI2	165	1.77137594729114	1.54789698206662
3550385	Q6DKI2	166	1.78246481723241	1.55861265075644
3550386	Q6DKI2	167	1.84826540874692	1.62219869171445
3550387	Q6DKI2	168	1.7296043957398	1.50753127217421
3550388	Q6DKI2	169	1.59666005572422	1.37906123786604
3550389	Q6DKI2	17	2.29420070046506	1.94314940235079
3550390	Q6DKI2	170	1.64845466337142	1.42911267308047
3550391	Q6DKI2	171	1.77309971174628	1.54956273239991
3550392	Q6DKI2	172	1.77883418992344	1.55510421395583
3550393	Q6DKI2	173	1.70492668515283	1.48368410180665
3550394	Q6DKI2	174	1.75730973080156	1.53430417085864
3550395	Q6DKI2	175	1.71124779449866	1.48979247117709
3550396	Q6DKI2	176	1.71991048267543	1.49816361241665
3550397	Q6DKI2	177	1.70416568339204	1.48294871192615
3550398	Q6DKI2	178	1.69953006291735	1.4784691054882
3550399	Q6DKI2	179	1.70414606844124	1.48292975712595
3550400	Q6DKI2	18	2.12512981068928	1.80160452160783
3550401	Q6DKI2	180	1.63011581174039	1.41139102432179
3550402	Q6DKI2	181	1.76595082420676	1.54265444410905
3550403	Q6DKI2	182	1.75555365786222	1.53260719939871
3550404	Q6DKI2	183	1.71703895394349	1.49538872636534
3550405	Q6DKI2	184	1.71761467622555	1.49594507243709
3550406	Q6DKI2	185	1.88717168084996	1.59212311111093
3550407	Q6DKI2	186	1.93207207780533	1.79656652724811
3550408	Q6DKI2	187	1.92863917331437	1.81508500572588
3550409	Q6DKI2	188	1.82083876175849	1.6790218533763
3550410	Q6DKI2	189	1.90928106576004	1.90734533749904
3550411	Q6DKI2	19	2.27470057049096	1.91425059005219
3550412	Q6DKI2	190	1.76851551895332	1.75847629691148
3550413	Q6DKI2	191	1.93413671572076	1.70068186438752
3550414	Q6DKI2	192	1.70232275460773	1.52355917630777
3550415	Q6DKI2	193	1.744057410041	1.5638892318387
3550416	Q6DKI2	194	1.79904079372902	1.61702212330254
3550417	Q6DKI2	195	1.7926530110204	1.61084932449341
3550418	Q6DKI2	196	1.76873199683047	1.58773338354167
3550419	Q6DKI2	197	1.70776503582181	1.52881829492993
3550420	Q6DKI2	198	1.73464727138169	1.5547957959221
3550421	Q6DKI2	199	1.77692085944036	1.59564664604171
3550422	Q6DKI2	2	0.40227025979124	0.239232940989329
3550423	Q6DKI2	20	2.05299613179201	1.84286546927584
3550424	Q6DKI2	200	1.72741664978827	1.54780852437623
3550425	Q6DKI2	201	1.72338813580852	1.54391559197212
3550426	Q6DKI2	202	1.73187164079262	1.55211358051555
3550427	Q6DKI2	203	1.71469280147568	1.53551290329858
3550428	Q6DKI2	204	1.74427645315604	1.56410090295235
3550429	Q6DKI2	205	1.73271110165935	1.55292478892303
3550430	Q6DKI2	206	1.71749966442987	1.53822529992999
3550431	Q6DKI2	207	1.6955755204252	1.51703902353696
3550432	Q6DKI2	208	1.70878330202087	1.5298022908903
3550433	Q6DKI2	209	1.72653091272671	1.5469525972215
3550434	Q6DKI2	21	2.3174474686171	2.00791776028472
3550435	Q6DKI2	210	1.73151562435496	1.55176954598233
3550436	Q6DKI2	211	1.7101215033385	1.53109545439893
3550437	Q6DKI2	212	1.77789350374324	1.59658655553276
3550438	Q6DKI2	213	1.73070644695549	1.55098760183745
3550439	Q6DKI2	214	1.69110470587784	1.5127186764036
3550440	Q6DKI2	215	1.78940902902166	1.60771452026913
3550441	Q6DKI2	216	1.80152892024587	1.61942651072471
3550442	Q6DKI2	217	1.71191918065857	1.53283263002413
3550443	Q6DKI2	218	1.71246373393256	1.53335885609576
3550444	Q6DKI2	219	1.72177939302579	1.54236099220152
3550445	Q6DKI2	22	1.90305465511797	1.76852569987822
3550446	Q6DKI2	220	1.80268915327958	1.62054769555762
3550447	Q6DKI2	221	1.66156187401567	1.48417012275739
3550448	Q6DKI2	222	1.81597725323656	1.63338857811917
3550449	Q6DKI2	223	1.73018016529796	1.55047903244223
3550450	Q6DKI2	224	1.68711291731026	1.50886123340024
3550451	Q6DKI2	225	1.78241252663786	1.60095348853827
3550452	Q6DKI2	226	1.72553364214877	1.54598889026453
3550453	Q6DKI2	227	1.96597713955249	1.7783401461135
3550454	Q6DKI2	228	2.17716532828634	1.83005291191497
3550455	Q6DKI2	229	2.02985124325659	1.70953260018961
3550456	Q6DKI2	23	2.21527613892672	2.09207506639256
3550457	Q6DKI2	230	2.09632967829282	1.74188285602464
3550458	Q6DKI2	231	2.03665181104789	1.82707122450773
3550459	Q6DKI2	232	2.2471427553813	1.93997918598836
3550460	Q6DKI2	233	2.01252076053997	1.87430767087074
3550461	Q6DKI2	234	2.15342892487065	2.03230935007311
3550462	Q6DKI2	235	2.18092255555613	2.0269868538989
3550463	Q6DKI2	236	2.14101571415967	2.13128084484598
3550464	Q6DKI2	237	1.84554206859214	1.83291048097361
3550465	Q6DKI2	238	2.03559180276502	1.79872243167897
3550466	Q6DKI2	239	1.73938420412731	1.55937330491777
3550467	Q6DKI2	24	2.17279504805646	2.01913288157334
3550468	Q6DKI2	240	2.03945183683068	1.73261142058841
3550469	Q6DKI2	241	2.11054899585626	1.73364332712473
3550470	Q6DKI2	242	2.35355132878575	2.12952146329683
3550471	Q6DKI2	243	2.15531373556744	1.95979149854443
3550472	Q6DKI2	244	2.2959890002566	2.06384145404288
3550473	Q6DKI2	245	2.0494319899081	1.96844018686956
3550474	Q6DKI2	246	2.3401689773352	2.23655125518007
3550475	Q6DKI2	247	2.08980218199715	1.77676910650878
3550476	Q6DKI2	248	2.1566999932977	1.88830490246625
3550477	Q6DKI2	249	1.91352960135801	1.77864810676427
3550478	Q6DKI2	25	2.23866722999338	2.22564585194543
3550479	Q6DKI2	250	2.08461209185238	1.96580858066991
3550480	Q6DKI2	251	1.95128923749791	1.80508195561003
3550481	Q6DKI2	252	2.0420500643848	2.03564593161524
3550482	Q6DKI2	253	1.77970573374733	1.76928989964428
3550483	Q6DKI2	254	2.02568010586648	1.78914431770692
3550484	Q6DKI2	255	2.27048313661347	1.9558672508545
3550485	Q6DKI2	256	2.10357660610849	1.72690559650754
3550486	Q6DKI2	257	2.35841312227847	2.13421963079111
3550487	Q6DKI2	258	2.31958004577507	2.11852934707245
3550488	Q6DKI2	259	2.37083411801391	2.13616762336271
3550489	Q6DKI2	26	1.81538457873347	1.80376795594143
3550490	Q6DKI2	260	1.96289461020014	1.88481526429881
3550491	Q6DKI2	261	1.92759966389231	1.83786716042062
3550492	Q6DKI2	262	2.09293904211902	1.81294556135702
3550493	Q6DKI2	263	1.92522869159531	1.79373733174805
3550494	Q6DKI2	264	1.87943120633329	1.57797636137788
3550495	Q6DKI2	265	2.16595281798942	1.85485495038122
3550496	Q6DKI2	266	2.33799670328823	1.95343617256422
3550497	Q6DKI2	267	2.32269353690025	2.09970220523936
3550498	Q6DKI2	268	2.38431535286699	2.1810859562675
3550499	Q6DKI2	269	2.17722134946797	1.94907098566695
3550500	Q6DKI2	27	1.96070112672213	1.72635223735957
3550501	Q6DKI2	270	2.33921913427937	2.24847440551384
3550502	Q6DKI2	271	2.27104008429948	2.16974892828941
3550503	Q6DKI2	272	2.37094400822993	2.0484489693548
3550504	Q6DKI2	273	2.18977361052629	2.02838846662427
3550505	Q6DKI2	274	2.00753857188068	1.82039582036159
3550506	Q6DKI2	275	2.10039939655073	2.05298911771449
3550507	Q6DKI2	276	1.85671567585002	1.8046656638774
3550508	Q6DKI2	277	2.1806297293881	1.8013654598618
3550509	Q6DKI2	278	2.25165602235328	2.03105549241242
3550510	Q6DKI2	279	2.42928301529795	2.2245402103906
3550511	Q6DKI2	28	1.9737132839076	1.78581592680937
3550512	Q6DKI2	280	2.32334665320159	2.0902783720194
3550513	Q6DKI2	281	2.37129792453988	2.27947356865873
3550514	Q6DKI2	282	2.0573173668138	1.96321915165805
3550515	Q6DKI2	283	1.95730021975667	1.64872656153891
3550516	Q6DKI2	284	1.92231232881242	1.66180566756609
3550517	Q6DKI2	285	2.00326800183921	1.75818325856317
3550518	Q6DKI2	286	2.0147998647766	1.7374361956118
3550519	Q6DKI2	287	2.15723159952858	1.83262590930328
3550520	Q6DKI2	288	2.47398102347605	2.10682416354123
3550521	Q6DKI2	289	2.04413314718993	1.81147440721079
3550522	Q6DKI2	29	1.85425483012584	1.55364730822114
3550523	Q6DKI2	290	1.77920663044911	1.55546411981647
3550524	Q6DKI2	291	2.04068813177029	1.8081453354421
3550525	Q6DKI2	292	2.10695094059703	1.87217803756638
3550526	Q6DKI2	293	2.14104663528733	1.83745378184675
3550527	Q6DKI2	294	1.8973774866445	1.76303959924037
3550528	Q6DKI2	295	1.98753544337669	1.87199909349105
3550529	Q6DKI2	296	1.91989928382443	1.77474844592552
3550530	Q6DKI2	297	1.79716347467863	1.79900111787232
3550531	Q6DKI2	298	1.67157295644278	1.66479638297012
3550532	Q6DKI2	299	1.96866930711074	1.73405224480463
3550533	Q6DKI2	3	0.338881864581755	0.177977912709464
3550534	Q6DKI2	30	2.08782275636983	1.71168195015919
3550535	Q6DKI2	300	2.00216640943746	1.81331144871401
3550536	Q6DKI2	301	2.08271662015494	1.89115070334637
3550537	Q6DKI2	302	1.7192568444537	1.53992334121494
3550538	Q6DKI2	303	1.76783943749151	1.58687086371658
3550539	Q6DKI2	304	2.01579892188789	1.82648515240089
3550540	Q6DKI2	305	1.97064319034244	1.66611856219364
3550541	Q6DKI2	306	2.11820953987458	1.74104605184951
3550542	Q6DKI2	307	2.36738341842736	2.14288802730853
3550543	Q6DKI2	308	2.0741611406266	1.88137013321947
3550544	Q6DKI2	309	2.26524680374336	2.03413390093982
3550545	Q6DKI2	31	2.38302239342874	2.15800066508413
3550546	Q6DKI2	310	1.85936655040478	1.78477149115128
3550547	Q6DKI2	311	2.25652364643791	2.15572104812625
3550548	Q6DKI2	312	2.14678935221673	1.83183834610466
3550549	Q6DKI2	313	2.11846460942501	1.85135634882842
3550550	Q6DKI2	314	2.15058463661922	1.90054188114262
3550551	Q6DKI2	315	1.94430976303343	1.66931847214745
3550552	Q6DKI2	316	1.95640064229972	1.82386017545827
3550553	Q6DKI2	317	2.13078197325855	1.71415298271329
3550554	Q6DKI2	318	2.15659844127999	1.90015474872389
3550555	Q6DKI2	319	2.40616216063293	2.1631551279826
3550556	Q6DKI2	32	2.15666495864542	1.9610972455598
3550557	Q6DKI2	320	2.47708574845456	2.19980093284799
3550558	Q6DKI2	321	2.20995594253062	2.08451925742951
3550559	Q6DKI2	322	2.24279519055225	2.10341225879911
3550560	Q6DKI2	323	2.16374443049217	1.91325877582312
3550561	Q6DKI2	324	2.16188892938718	1.87957490700533
3550562	Q6DKI2	325	2.14400084497034	1.76596933816705
3550563	Q6DKI2	326	2.19260479634118	1.97399166381449
3550564	Q6DKI2	327	2.14665542650725	1.95142458904017
3550565	Q6DKI2	328	2.15726880287166	1.92978995162321
3550566	Q6DKI2	329	2.14459861953098	2.06040393779879
3550567	Q6DKI2	33	2.39520232308658	2.15971570477293
3550568	Q6DKI2	330	2.12188916399303	2.02561775394518
3550569	Q6DKI2	331	1.92703635134478	1.61948123817488
3550570	Q6DKI2	332	1.85969216761335	1.78124484898877
3550571	Q6DKI2	333	1.98847033858181	1.92752477558988
3550572	Q6DKI2	334	1.74005320159356	1.65557742133684
3550573	Q6DKI2	335	1.648064545866	1.70954243646468
3550574	Q6DKI2	336	1.53866736943455	1.5909860486597
3550575	Q6DKI2	337	1.81579924075985	1.83632369291111
3550576	Q6DKI2	338	1.47065325689339	1.64565151154335
3550577	Q6DKI2	339	1.42875268128792	1.59232009399873
3550578	Q6DKI2	34	1.97466080495147	1.89618546210644
3550579	Q6DKI2	340	1.9155027891058	1.72119834471611
3550580	Q6DKI2	341	1.63513621454559	1.5931253904765
3550581	Q6DKI2	342	2.14827543654102	1.73105769507491
3550582	Q6DKI2	343	2.44318758198361	2.17709859405216
3550583	Q6DKI2	344	2.30273703522656	2.06321082491768
3550584	Q6DKI2	345	2.45370552478253	2.17720758184917
3550585	Q6DKI2	346	2.0310131065903	1.91159882870151
3550586	Q6DKI2	347	2.28997064884722	2.14900000435449
3550587	Q6DKI2	348	2.21558590930252	1.9314646892342
3550588	Q6DKI2	349	1.76886455594475	1.51359022646396
3550589	Q6DKI2	35	2.35989691097396	2.25561523572339
3550590	Q6DKI2	350	1.73312492410566	1.41138098571901
3550591	Q6DKI2	351	1.98372349012595	1.81459970010356
3550592	Q6DKI2	352	1.77935418629494	1.6389443904084
3550593	Q6DKI2	353	1.64447020887709	1.47670918263271
3550594	Q6DKI2	354	1.90786123245807	1.8740934030298
3550595	Q6DKI2	355	1.53985502374608	1.50563159431265
3550596	Q6DKI2	356	0.724375125809581	0.629103001748467
3550597	Q6DKI2	36	1.95430303024824	1.64583024388498
3550598	Q6DKI2	37	2.04992810705959	1.78512647541511
3550599	Q6DKI2	38	1.95843976303009	1.66099263170643
3550600	Q6DKI2	39	1.90990189119923	1.77514248893576
3550601	Q6DKI2	4	0.336162100366296	0.175349683466841
3550602	Q6DKI2	40	1.83345875971315	1.72310793472473
3550603	Q6DKI2	41	1.94680905612204	1.80075255689327
3550604	Q6DKI2	42	1.90108207400854	1.89942228675853
3550605	Q6DKI2	43	1.76696527064169	1.75697822295242
3550606	Q6DKI2	44	2.02404592796827	1.78756513885189
3550607	Q6DKI2	45	2.44353939485984	2.17743856649682
3550608	Q6DKI2	46	2.15335258196133	1.91885397727872
3550609	Q6DKI2	47	2.51261927010846	2.23413855673955
3550610	Q6DKI2	48	2.27711297465095	2.14941608733233
3550611	Q6DKI2	49	2.29830174122828	2.15705070981433
3550612	Q6DKI2	5	0.313339428021206	0.15329511913688
3550613	Q6DKI2	50	2.18660944490047	1.83127590318878
3550614	Q6DKI2	51	2.05293942039814	1.75231185765288
3550615	Q6DKI2	52	2.0592849521306	1.91949799110053
3550616	Q6DKI2	53	1.86070799387468	1.74944008280409
3550617	Q6DKI2	54	1.98845804882527	1.84099983271455
3550618	Q6DKI2	55	1.9699043919284	1.96592835646632
3550619	Q6DKI2	56	1.81027245141125	1.7988278797231
3550620	Q6DKI2	57	2.17713770011654	1.93550453377372
3550621	Q6DKI2	58	2.22656324987221	1.91342550902632
3550622	Q6DKI2	59	2.42784349207157	2.04025912445613
3550623	Q6DKI2	6	0.206722649929252	0.0502665799926442
3550624	Q6DKI2	60	2.43773582890695	2.21087269357499
3550625	Q6DKI2	61	2.46214827026241	2.25629936939154
3550626	Q6DKI2	62	2.4427231138359	2.20563716045281
3550627	Q6DKI2	63	2.41560125691751	2.32228585107597
3550628	Q6DKI2	64	2.34094369483635	2.2372998991911
3550629	Q6DKI2	65	2.43565155789621	2.11097875531371
3550630	Q6DKI2	66	2.24456479750057	2.05949978293031
3550631	Q6DKI2	67	2.06538211460801	1.90818342633153
3550632	Q6DKI2	68	1.97673911047958	1.79063292964801
3550633	Q6DKI2	69	2.00330116192434	1.95915877087721
3550634	Q6DKI2	7	0.627979082269923	0.590332481197452
3550635	Q6DKI2	70	1.90684254087659	1.85310548515126
3550636	Q6DKI2	71	2.22919301991824	1.84829432949095
3550637	Q6DKI2	72	2.34791511901522	2.12407494287706
3550638	Q6DKI2	73	2.46264098643686	2.25677550296615
3550639	Q6DKI2	74	2.26832917904489	2.037112537418
3550640	Q6DKI2	75	2.42466897269771	2.33104838852015
3550641	Q6DKI2	76	2.26269316298737	2.1616829266288
3550642	Q6DKI2	77	2.0573065928427	1.7453671720372
3550643	Q6DKI2	78	2.03089335143983	1.76673234365117
3550644	Q6DKI2	79	1.93783544162414	1.69495286263419
3550645	Q6DKI2	8	0.92724171527108	0.548684437276712
3550646	Q6DKI2	80	2.11730144629719	1.83648803710463
3550647	Q6DKI2	81	2.10805898529188	1.78510822304998
3550648	Q6DKI2	82	2.56060175653519	2.19052963416602
3550649	Q6DKI2	83	2.21681327510744	1.96454156294756
3550650	Q6DKI2	84	1.9291097650642	1.65463003742084
3550651	Q6DKI2	85	2.29947567500349	2.15538885292257
3550652	Q6DKI2	86	2.39706355981618	2.042550362695
3550653	Q6DKI2	87	2.29106336350709	1.96195350089406
3550654	Q6DKI2	88	2.13861201900643	1.78274216422438
3550655	Q6DKI2	89	1.88507333250542	1.5900953836892
3550656	Q6DKI2	9	0.95898110962895	0.652644144580272
3550657	Q6DKI2	90	1.83368434349982	1.70149007946364
3550658	Q6DKI2	91	2.12401677094098	2.00388707633074
3550659	Q6DKI2	92	2.21763325240798	2.06246203459092
3550660	Q6DKI2	93	2.29854069465647	2.28350424635707
3550661	Q6DKI2	94	1.83465145634187	1.82238639751685
3550662	Q6DKI2	95	2.00825864573611	1.7723091851967
3550663	Q6DKI2	96	2.00818838943655	1.81913075607975
3550664	Q6DKI2	97	1.87209442871285	1.57088650653714
3550665	Q6DKI2	98	2.15707574815651	1.77860419919766
3550666	Q6DKI2	99	2.47106604312732	2.24308116340446
3550667	Q6DKI7	1	0.324592357894921	0.248617730557257
3550668	Q6DKI7	10	0.117621048265417	0.0486121399033559
3550669	Q6DKI7	100	1.94706435052167	1.70387116816381
3550670	Q6DKI7	101	1.94244563383086	1.66751708110982
3550671	Q6DKI7	102	1.91561163269716	1.78444393959277
3550672	Q6DKI7	103	2.09535177691314	1.71895757789477
3550673	Q6DKI7	104	1.95500000383467	1.74438357488404
3550674	Q6DKI7	105	2.03580562531451	1.84430549122363
3550675	Q6DKI7	106	2.05508993752417	1.83104996513546
3550676	Q6DKI7	107	1.9857540811714	1.90690538877948
3550677	Q6DKI7	108	1.88505925043882	1.79675846504318
3550678	Q6DKI7	109	2.04013620819019	1.72877466493887
3550679	Q6DKI7	11	0.0711447343919755	0.00370000872771792
3550680	Q6DKI7	110	1.83381873788843	1.5762903710087
3550681	Q6DKI7	111	1.90083351141325	1.65919625018191
3550682	Q6DKI7	112	1.92554353457453	1.6511838301336
3550683	Q6DKI7	113	2.10130284113069	1.72470835618371
3550684	Q6DKI7	114	1.95075739860548	1.74028375657448
3550685	Q6DKI7	115	2.14481477944453	1.94964588983968
3550686	Q6DKI7	116	2.17031005880326	1.9423922978138
3550687	Q6DKI7	117	1.91811070547423	1.84153858342683
3550688	Q6DKI7	118	2.02168886178004	1.92878974109798
3550689	Q6DKI7	119	2.01257245747537	1.70213858551209
3550690	Q6DKI7	12	0.118193557181676	0.04916538075667
3550691	Q6DKI7	120	1.76771209692511	1.54435644034691
3550692	Q6DKI7	121	1.73669333920262	1.51438163383512
3550693	Q6DKI7	122	1.95631255943016	1.65893702016682
3550694	Q6DKI7	123	1.88132940059995	1.74753161925052
3550695	Q6DKI7	124	1.94307714871041	1.82903706411552
3550696	Q6DKI7	125	1.91446833113046	1.76950027455667
3550697	Q6DKI7	126	1.89682773678987	1.89531113130523
3550698	Q6DKI7	127	1.61656914439955	1.61164375067719
3550699	Q6DKI7	128	1.87399539993781	1.6425646335143
3550700	Q6DKI7	129	1.78145950292737	1.60003253929915
3550701	Q6DKI7	13	0.139294261762303	0.069555930975521
3550702	Q6DKI7	130	1.73747483415341	1.55752819570873
3550703	Q6DKI7	131	2.00271685169258	1.6971127690441
3550704	Q6DKI7	132	2.0638802785191	1.75621771132211
3550705	Q6DKI7	133	2.13203825203692	1.75440935205263
3550706	Q6DKI7	134	2.25630505252744	2.03554805723996
3550707	Q6DKI7	135	2.03366848638408	1.84224027873184
3550708	Q6DKI7	136	2.2584066653636	2.02752397070723
3550709	Q6DKI7	137	1.97859325423442	1.89998556291731
3550710	Q6DKI7	138	2.05408904795283	1.96009948342112
3550711	Q6DKI7	139	2.21528782171366	1.89803146666397
3550712	Q6DKI7	14	0.0504423719302945	-0.0163056057677967
3550713	Q6DKI7	140	2.2322629233853	1.97947124588159
3550714	Q6DKI7	141	2.00380638957646	1.72681271110721
3550715	Q6DKI7	142	2.12612162720258	1.81636429747851
3550716	Q6DKI7	143	2.14901002604988	1.77080993284801
3550717	Q6DKI7	144	1.99066719781045	1.7788503722912
3550718	Q6DKI7	145	2.15451531232264	1.95901994661796
3550719	Q6DKI7	146	2.12968730533582	1.90313672265322
3550720	Q6DKI7	147	2.09243647232255	2.00999733274385
3550721	Q6DKI7	148	1.85789102180431	1.77050459621087
3550722	Q6DKI7	149	2.0211586752414	1.71043582998936
3550723	Q6DKI7	15	0.151255658042936	0.0811147607110808
3550724	Q6DKI7	150	1.55725180654523	1.42542769658198
3550725	Q6DKI7	151	1.49711813677645	1.36731785439264
3550726	Q6DKI7	152	1.55255710173544	1.42089099432065
3550727	Q6DKI7	153	1.54715716693076	1.41567279691911
3550728	Q6DKI7	154	1.52553734729767	1.39478060271457
3550729	Q6DKI7	155	1.67895623464854	1.4753636602139
3550730	Q6DKI7	156	1.72523101933918	1.68113520840606
3550731	Q6DKI7	157	1.7375832324814	1.71490754879066
3550732	Q6DKI7	158	1.6659465121195	1.61379098121375
3550733	Q6DKI7	159	1.65610982274061	1.74714309874896
3550734	Q6DKI7	16	0.140466018363293	0.0706882515445073
3550735	Q6DKI7	160	1.55023281707657	1.63198840867107
3550736	Q6DKI7	161	1.69650299781481	1.55549422786992
3550737	Q6DKI7	162	1.5647822660012	1.4750960833142
3550738	Q6DKI7	163	1.50206626338669	1.41449081793312
3550739	Q6DKI7	164	1.57594961514264	1.48588758994896
3550740	Q6DKI7	165	1.51750651631109	1.42941142171883
3550741	Q6DKI7	166	1.55051438657708	1.46130839623473
3550742	Q6DKI7	167	1.82169631485016	1.62653529766919
3550743	Q6DKI7	168	1.93949626797194	1.74037063670869
3550744	Q6DKI7	169	1.91127640162486	1.71310052353684
3550745	Q6DKI7	17	0.0985624130900605	0.0301949322617364
3550746	Q6DKI7	170	1.95187195447341	1.75232981352844
3550747	Q6DKI7	171	1.77824081274583	1.5845423113896
3550748	Q6DKI7	172	2.06126733301236	1.85804343798516
3550749	Q6DKI7	173	1.9949673630392	1.79397482539071
3550750	Q6DKI7	174	2.00091159471038	1.79971900108592
3550751	Q6DKI7	175	1.97194868013423	1.77173084733054
3550752	Q6DKI7	176	2.11145573355353	1.90654272376627
3550753	Q6DKI7	177	2.04715196463401	1.84440312911886
3550754	Q6DKI7	178	2.04597740891269	1.84326810363528
3550755	Q6DKI7	179	1.96270572514588	1.76279896843804
3550756	Q6DKI7	18	0.0636096449465424	-0.00358148365816688
3550757	Q6DKI7	180	2.01163587539293	1.81008235094388
3550758	Q6DKI7	181	2.27086834555921	1.99291778423426
3550759	Q6DKI7	182	2.26938895100471	2.1525423430528
3550760	Q6DKI7	183	2.31370959218836	2.21720719865677
3550761	Q6DKI7	184	2.12443944547804	2.00241621427507
3550762	Q6DKI7	185	2.12428122363933	2.1451210658702
3550763	Q6DKI7	186	1.94697921286084	1.96094521357931
3550764	Q6DKI7	187	2.12909533889998	1.91909056554862
3550765	Q6DKI7	188	1.80881152135341	1.65647551660623
3550766	Q6DKI7	189	2.01914280126909	1.85972799613023
3550767	Q6DKI7	19	0.127896186959568	0.0585414638625704
3550768	Q6DKI7	190	1.99632432754111	1.83767748911091
3550769	Q6DKI7	191	1.84477091628577	1.69122468080623
3550770	Q6DKI7	192	1.94287492879889	1.7860269555917
3550771	Q6DKI7	193	1.93909165067197	1.78237100550983
3550772	Q6DKI7	194	1.98859604364432	1.83020930432584
3550773	Q6DKI7	195	1.99537877343392	1.83676375808198
3550774	Q6DKI7	196	1.88876793546985	1.73374095914777
3550775	Q6DKI7	197	1.89323634821754	1.7380589853152
3550776	Q6DKI7	198	1.87235668682542	1.71788203897003
3550777	Q6DKI7	199	1.4295920799212	1.20557146287695
3550778	Q6DKI7	2	0.107884235978373	0.0392030247170894
3550779	Q6DKI7	20	0.391716752797247	0.446470078375779
3550780	Q6DKI7	200	1.42328719505221	1.19947877194078
3550781	Q6DKI7	201	1.39840584063232	1.17543481147144
3550782	Q6DKI7	202	1.44297394781048	1.21850295756595
3550783	Q6DKI7	203	1.4066285751465	1.18338080590054
3550784	Q6DKI7	204	1.36962997851817	1.1476274148375
3550785	Q6DKI7	205	1.37310686180683	1.15098728194675
3550786	Q6DKI7	206	1.4404402875078	1.21605456881941
3550787	Q6DKI7	207	1.40648402344549	1.18324111915655
3550788	Q6DKI7	208	1.40685859313581	1.18360308252379
3550789	Q6DKI7	209	1.36879932830709	1.1468247205588
3550790	Q6DKI7	21	0.736820891691829	0.449120722418561
3550791	Q6DKI7	210	1.39905671071889	1.1760637762122
3550792	Q6DKI7	211	1.44457459965341	1.22004973870121
3550793	Q6DKI7	212	1.39943205971049	1.17642649265294
3550794	Q6DKI7	213	1.41908580810287	1.19541878469003
3550795	Q6DKI7	214	1.45599419430221	1.23108500139946
3550796	Q6DKI7	215	1.41818378697906	1.19454712152099
3550797	Q6DKI7	216	1.42011754390379	1.19641579692632
3550798	Q6DKI7	217	1.4080901050418	1.18479314730424
3550799	Q6DKI7	218	1.42882715953139	1.20483228625078
3550800	Q6DKI7	219	1.31773194540935	1.09747603499511
3550801	Q6DKI7	22	0.695319045671759	0.482304158517012
3550802	Q6DKI7	220	1.42827848503794	1.20430207766132
3550803	Q6DKI7	221	1.44543004272517	1.22087639142495
3550804	Q6DKI7	222	1.41329486994817	1.18982274334427
3550805	Q6DKI7	223	1.39519938407513	1.17233626975194
3550806	Q6DKI7	224	1.43014508386613	1.20610585520813
3550807	Q6DKI7	225	1.41844081757623	1.1947955016298
3550808	Q6DKI7	226	1.3751629075436	1.15297413047532
3550809	Q6DKI7	227	1.42186210253061	1.19810164159344
3550810	Q6DKI7	228	1.40433257067017	1.18116207455921
3550811	Q6DKI7	229	1.37602622711103	1.15380839460747
3550812	Q6DKI7	23	1.62865474562338	1.3018448746003
3550813	Q6DKI7	230	1.3311444099697	1.11043709660949
3550814	Q6DKI7	231	1.4327841381046	1.20865609080687
3550815	Q6DKI7	232	1.35463171847238	1.13313392844748
3550816	Q6DKI7	233	1.47884060218367	1.2531625024349
3550817	Q6DKI7	234	1.51928938751414	1.29224996443983
3550818	Q6DKI7	235	1.40449173030816	1.18131587760303
3550819	Q6DKI7	236	1.45945267013233	1.23442708056205
3550820	Q6DKI7	237	1.33444629169462	1.1136278519168
3550821	Q6DKI7	238	1.57992245676378	1.28316995517468
3550822	Q6DKI7	239	1.52594443560921	1.39206275392241
3550823	Q6DKI7	24	1.72714610687166	1.39702146171293
3550824	Q6DKI7	240	1.49583520496854	1.38480271083794
3550825	Q6DKI7	241	1.53706506112912	1.39275414086356
3550826	Q6DKI7	242	1.55118190981935	1.54925362862288
3550827	Q6DKI7	243	1.40187943988684	1.39213497916346
3550828	Q6DKI7	244	1.50238602004178	1.27141739376823
3550829	Q6DKI7	245	1.37537996391658	1.19557525022294
3550830	Q6DKI7	246	1.33852389029578	1.15995958548705
3550831	Q6DKI7	247	1.36282511735934	1.18344294306527
3550832	Q6DKI7	248	1.38078804962682	1.20080132420739
3550833	Q6DKI7	249	1.32333871020707	1.14528546993807
3550834	Q6DKI7	25	1.66757630879511	1.3394565138428
3550835	Q6DKI7	250	1.42706653685274	1.24552228668649
3550836	Q6DKI7	251	1.31979102796235	1.14185718664567
3550837	Q6DKI7	252	1.36235570396627	1.18298932800572
3550838	Q6DKI7	253	1.37261319973356	1.19290160281928
3550839	Q6DKI7	254	1.42308935932819	1.24167896298448
3550840	Q6DKI7	255	1.39038529611822	1.21007557075199
3550841	Q6DKI7	256	1.234147557013	1.05909608790432
3550842	Q6DKI7	257	1.25461960824902	1.07887914240925
3550843	Q6DKI7	258	1.4049323591124	1.22413304534419
3550844	Q6DKI7	259	1.3909227083328	1.21059489610001
3550845	Q6DKI7	26	1.75336285607235	1.42235587360942
3550846	Q6DKI7	260	1.38201210625537	1.20198418462136
3550847	Q6DKI7	261	1.41578401415946	1.23461948272117
3550848	Q6DKI7	262	1.35748134200614	1.17827901504186
3550849	Q6DKI7	263	1.30866950264195	1.13110996160921
3550850	Q6DKI7	264	1.37769700863971	1.19781431369145
3550851	Q6DKI7	265	1.38946949390024	1.20919059029815
3550852	Q6DKI7	266	1.32705913474547	1.14888068179916
3550853	Q6DKI7	267	1.36598332950107	1.18649486405832
3550854	Q6DKI7	268	1.42813601862467	1.24655577453497
3550855	Q6DKI7	269	1.37953365298824	1.19958914489103
3550856	Q6DKI7	27	1.6807217739902	1.35215956208399
3550857	Q6DKI7	270	1.39486851210362	1.21440790194705
3550858	Q6DKI7	271	1.43508857815344	1.25327434232873
3550859	Q6DKI7	272	1.3857266525333	1.20557371605766
3550860	Q6DKI7	273	1.40410001147742	1.22332871076922
3550861	Q6DKI7	274	1.30687435548376	1.12937523099208
3550862	Q6DKI7	275	1.41281170080453	1.23174720400183
3550863	Q6DKI7	276	1.36978860422083	1.19017207042711
3550864	Q6DKI7	277	1.34582298698206	1.16701302756361
3550865	Q6DKI7	278	1.40276347962925	1.22203716054325
3550866	Q6DKI7	279	1.25285075214458	1.0771698180078
3550867	Q6DKI7	28	1.81537016563789	1.48227629734697
3550868	Q6DKI7	280	1.43037827628865	1.24872256793878
3550869	Q6DKI7	281	1.39648149800237	1.21596660202956
3550870	Q6DKI7	282	1.36220610417553	1.1828447630679
3550871	Q6DKI7	283	1.38700540160754	1.20680942821675
3550872	Q6DKI7	284	1.39926720996962	1.21865855952066
3550873	Q6DKI7	285	1.48103584534043	1.30075689056069
3550874	Q6DKI7	286	1.54131168180857	1.35900411476075
3550875	Q6DKI7	287	1.56752526296642	1.3843354652364
3550876	Q6DKI7	288	1.55224816063559	1.36957252113256
3550877	Q6DKI7	289	1.76082976693674	1.50346176974348
3550878	Q6DKI7	29	1.94842828475679	1.54318383806239
3550879	Q6DKI7	290	1.68909661469866	1.59519699488426
3550880	Q6DKI7	291	1.70177217485881	1.62928179988738
3550881	Q6DKI7	292	1.76069240336556	1.65432822426906
3550882	Q6DKI7	293	1.66643136890872	1.70609733866674
3550883	Q6DKI7	294	1.6102400418243	1.63895613175781
3550884	Q6DKI7	295	1.69657991074343	1.50454862260738
3550885	Q6DKI7	296	1.56778167418023	1.42697461531875
3550886	Q6DKI7	297	1.5514623586491	1.41120453420116
3550887	Q6DKI7	298	0.537311860455157	0.480861390549428
3550888	Q6DKI7	299	0.367565748682072	0.530429018137011
3550889	Q6DKI7	3	0.0849981182157114	0.0170871502556011
3550890	Q6DKI7	30	1.88281306983406	1.64083109839554
3550891	Q6DKI7	300	0.754775512319645	0.782084868637972
3550892	Q6DKI7	301	0.306439717298704	0.305425648815207
3550893	Q6DKI7	302	0.219675402576567	0.221581428837348
3550894	Q6DKI7	303	0.246272644575598	0.247283527864035
3550895	Q6DKI7	304	0.276761649979815	0.27674641112663
3550896	Q6DKI7	305	0.330504289317472	0.328680316087995
3550897	Q6DKI7	306	0.276317370669058	0.276317084249769
3550898	Q6DKI7	307	0.262141046022493	0.262617870627778
3550899	Q6DKI7	308	0.227956895290734	0.229584203930948
3550900	Q6DKI7	309	0.278578524392051	0.278502137756634
3550901	Q6DKI7	31	1.96870114122869	1.74566441235344
3550902	Q6DKI7	310	0.171492758245525	0.175020394576379
3550903	Q6DKI7	311	0.329319040041132	0.327534956946136
3550904	Q6DKI7	312	0.210946570840166	0.213146370131469
3550905	Q6DKI7	313	0.329122450361645	0.327344983586869
3550906	Q6DKI7	314	0.300379255892353	0.299569155152476
3550907	Q6DKI7	315	0.292293137822151	0.291755179275226
3550908	Q6DKI7	316	0.319543767898994	0.318088676289698
3550909	Q6DKI7	317	0.295744441025262	0.295090327209012
3550910	Q6DKI7	318	0.288188101009162	0.287788299450637
3550911	Q6DKI7	319	0.168304885874705	0.171939811583516
3550912	Q6DKI7	32	2.02518344165559	1.76835495829741
3550913	Q6DKI7	320	0.255174082922057	0.255885384021489
3550914	Q6DKI7	321	0.289021957803451	0.288594092393442
3550915	Q6DKI7	322	0.291223296382471	0.290721343863775
3550916	Q6DKI7	323	0.268069194827303	0.268346504733213
3550917	Q6DKI7	324	0.276354304123099	0.276352774690649
3550918	Q6DKI7	325	0.222905768355295	0.224703075102036
3550919	Q6DKI7	326	0.270708582617368	0.270897062657699
3550920	Q6DKI7	33	1.91678461365624	1.80646209339431
3550921	Q6DKI7	34	1.69270711937402	1.57708500899529
3550922	Q6DKI7	35	1.90900198144637	1.56825879519716
3550923	Q6DKI7	36	1.62473396965173	1.34044742274107
3550924	Q6DKI7	37	1.67227295937399	1.38638646489871
3550925	Q6DKI7	38	1.67982423500946	1.39368359872062
3550926	Q6DKI7	39	1.71456653533116	1.42725663021448
3550927	Q6DKI7	4	0.0758934679672584	0.00828892139045675
3550928	Q6DKI7	40	1.88318623852778	1.54564994817058
3550929	Q6DKI7	41	1.784795378176	1.41867966405347
3550930	Q6DKI7	42	1.76527664115554	1.54267558791741
3550931	Q6DKI7	43	1.93124841726705	1.62804963915438
3550932	Q6DKI7	44	1.96388718233312	1.65958993088341
3550933	Q6DKI7	45	2.10861637397045	1.73177574855805
3550934	Q6DKI7	46	2.06575760251193	1.85141357330512
3550935	Q6DKI7	47	2.11404738764715	1.91991398941187
3550936	Q6DKI7	48	1.99805623242028	1.77593575680918
3550937	Q6DKI7	49	1.98541260896503	1.90657540898446
3550938	Q6DKI7	5	0.126429279416439	0.0571239257983662
3550939	Q6DKI7	50	1.79536112202498	1.71007917028453
3550940	Q6DKI7	51	2.08775932530363	1.77479500313986
3550941	Q6DKI7	52	1.95680893985499	1.78142848707994
3550942	Q6DKI7	53	1.9638844037018	1.81010166970471
3550943	Q6DKI7	54	1.94223829634441	1.75729325700692
3550944	Q6DKI7	55	1.84972353343684	1.81074987134494
3550945	Q6DKI7	56	1.84924516533975	1.79744657699156
3550946	Q6DKI7	57	1.92865679277185	1.6255452370281
3550947	Q6DKI7	58	1.82645939391729	1.52678734078737
3550948	Q6DKI7	59	2.14545997737641	1.76737936277017
3550949	Q6DKI7	6	0.0938085943426334	0.0256011055707677
3550950	Q6DKI7	60	2.13491368304507	1.9182421726849
3550951	Q6DKI7	61	2.08827282466075	1.89500688173995
3550952	Q6DKI7	62	2.32512783163493	2.09199960403584
3550953	Q6DKI7	63	1.96340344714744	1.88530697609391
3550954	Q6DKI7	64	2.08796638465653	1.99283666206358
3550955	Q6DKI7	65	2.01682969292268	1.70625254165276
3550956	Q6DKI7	66	2.03404977996651	1.78792906114204
3550957	Q6DKI7	67	1.96218738063848	1.68659440993315
3550958	Q6DKI7	68	1.92798847350774	1.7964042318728
3550959	Q6DKI7	69	1.9261556706742	1.62312829139765
3550960	Q6DKI7	7	0.073873146100441	0.0063365944278109
3550961	Q6DKI7	70	2.14426776307121	1.76622727301086
3550962	Q6DKI7	71	2.08861709833158	1.87350372179789
3550963	Q6DKI7	72	2.1297730065096	1.93511035500773
3550964	Q6DKI7	73	2.17626703186636	1.94814878608324
3550965	Q6DKI7	74	2.09637123003353	2.01379966429151
3550966	Q6DKI7	75	2.05128732538238	1.95739205417137
3550967	Q6DKI7	76	2.11492220075837	1.80104369895624
3550968	Q6DKI7	77	1.94851501848389	1.68712649311357
3550969	Q6DKI7	78	1.81530551693303	1.55840022140913
3550970	Q6DKI7	79	1.95632376038041	1.6589478441437
3550971	Q6DKI7	8	0.147047162806177	0.0770479044057364
3550972	Q6DKI7	80	1.91474038996093	1.77981814569439
3550973	Q6DKI7	81	1.83997372227791	1.72940363309077
3550974	Q6DKI7	82	1.9837270305034	1.83642803908985
3550975	Q6DKI7	83	1.88252740270709	1.88149208184425
3550976	Q6DKI7	84	1.79282300464152	1.78196570247732
3550977	Q6DKI7	85	1.88510877400402	1.65330398163094
3550978	Q6DKI7	86	2.07597677179257	1.70023464789061
3550979	Q6DKI7	87	2.03588124967438	1.82254272349238
3550980	Q6DKI7	88	2.29165884286743	2.09154784567834
3550981	Q6DKI7	89	2.26174231161228	2.03074735417701
3550982	Q6DKI7	9	0.119488601474595	0.0504168397110136
3550983	Q6DKI7	90	2.09962148136963	2.01694052685557
3550984	Q6DKI7	91	2.01274213680049	1.92014412245085
3550985	Q6DKI7	92	2.12620453315863	1.81194631903295
3550986	Q6DKI7	93	2.10385739027293	1.85538726274721
3550987	Q6DKI7	94	1.95393383082545	1.6786186373089
3550988	Q6DKI7	95	1.87099346121259	1.74132741413017
3550989	Q6DKI7	96	2.16364966690759	1.81699212662074
3550990	Q6DKI7	97	2.0038799458108	1.68443537925116
3550991	Q6DKI7	98	2.03580538509448	1.68339553702514
3550992	Q6DKI7	99	1.97447160119222	1.76698371952249
3550993	Q6DKJ4	1	1.16896429814489	0.88183347711676
3550994	Q6DKJ4	10	2.01520017735944	1.64133007889923
3550995	Q6DKJ4	100	2.35972425052851	2.03974082975599
3550996	Q6DKJ4	101	2.14896313319372	1.99712714283571
3550997	Q6DKJ4	102	2.28888235971433	2.15417316740568
3550998	Q6DKJ4	103	2.33172537029265	2.1636834603612
3550999	Q6DKJ4	104	2.12382854836102	2.10564125436862
3551000	Q6DKJ4	105	2.05158502263346	2.02298809328275
3551001	Q6DKJ4	106	1.88001841792844	1.63256527743791
3551002	Q6DKJ4	107	2.15115380362061	1.86268465581769
3551003	Q6DKJ4	108	2.10293820841823	1.95894952806457
3551004	Q6DKJ4	109	2.10009505414057	1.94336103554695
3551005	Q6DKJ4	11	1.81236007084206	1.58817440213142
3551006	Q6DKJ4	110	2.32911834021378	1.99872771905583
3551007	Q6DKJ4	111	2.37875319632739	2.01480127471838
3551008	Q6DKJ4	112	2.01652865456652	1.92358671038263
3551009	Q6DKJ4	113	2.14517854103483	2.06974266996014
3551010	Q6DKJ4	114	1.95808641728593	1.8570564061295
3551011	Q6DKJ4	115	1.66809967086954	1.71968705154468
3551012	Q6DKJ4	116	1.71909835329828	1.75612832282201
3551013	Q6DKJ4	117	1.96246004633138	1.72351918683472
3551014	Q6DKJ4	118	1.89449070749927	1.6578373887932
3551015	Q6DKJ4	119	2.00146943496215	1.7612156957282
3551016	Q6DKJ4	12	2.12954024092509	1.80586651669271
3551017	Q6DKJ4	120	2.06564260721354	1.82322908900116
3551018	Q6DKJ4	121	2.17482036470946	1.86105997315011
3551019	Q6DKJ4	122	2.1446282452306	1.992938147612
3551020	Q6DKJ4	123	2.54818347275465	2.40474737676678
3551021	Q6DKJ4	124	2.28164845921268	2.11529191180985
3551022	Q6DKJ4	125	2.19133143288191	2.17087229684311
3551023	Q6DKJ4	126	2.23133030443684	2.19668396117232
3551024	Q6DKJ4	127	2.42027001643721	2.16142324803529
3551025	Q6DKJ4	128	1.87573391096176	1.64563149192456
3551026	Q6DKJ4	129	2.09245270741796	1.87689235996451
3551027	Q6DKJ4	13	2.35059668804818	1.98759238726816
3551028	Q6DKJ4	130	1.88190291162468	1.64153790332493
3551029	Q6DKJ4	131	1.84966051610924	1.75323838954042
3551030	Q6DKJ4	132	1.9077754118719	1.79655637456912
3551031	Q6DKJ4	133	2.21059660004912	1.87134440175296
3551032	Q6DKJ4	134	2.32313093561338	1.90002834822318
3551033	Q6DKJ4	135	2.43325040001926	2.16749585272644
3551034	Q6DKJ4	136	2.43407659539716	2.19013008901843
3551035	Q6DKJ4	137	2.38886449584481	2.11454880892789
3551036	Q6DKJ4	138	2.41911006398298	2.28663419632447
3551037	Q6DKJ4	139	2.28535188553246	2.14453668774064
3551038	Q6DKJ4	14	2.13885378907391	1.9258335458057
3551039	Q6DKJ4	140	2.06628202146227	1.88721719947086
3551040	Q6DKJ4	141	1.99822793979889	1.84328935757573
3551041	Q6DKJ4	142	2.21173177999602	2.01771680784401
3551042	Q6DKJ4	143	2.21840632299942	2.16702446429403
3551043	Q6DKJ4	144	1.97445732533252	1.91844466151465
3551044	Q6DKJ4	145	2.3743122335367	2.0424005901614
3551045	Q6DKJ4	146	2.33364627946631	1.97121245283999
3551046	Q6DKJ4	147	2.153522874584	1.94000893618735
3551047	Q6DKJ4	148	2.03875749299874	1.87692673814187
3551048	Q6DKJ4	149	1.98539978547988	1.79347399443884
3551049	Q6DKJ4	15	1.99249505191737	1.81591356587639
3551050	Q6DKJ4	150	2.58246949128477	2.16501293695683
3551051	Q6DKJ4	151	2.23563844348068	1.99090881852475
3551052	Q6DKJ4	152	2.28063916736035	2.0562308683145
3551053	Q6DKJ4	153	2.2889995449642	2.03241905789393
3551054	Q6DKJ4	154	2.36490238910795	2.24862510371167
3551055	Q6DKJ4	155	2.14018587754759	2.01863050846838
3551056	Q6DKJ4	156	2.30038435106528	1.95559585705388
3551057	Q6DKJ4	157	1.74420328314433	1.50959427473246
3551058	Q6DKJ4	158	1.69802779249175	1.46497284242749
3551059	Q6DKJ4	159	1.54555387376676	1.3176305067748
3551060	Q6DKJ4	16	1.98385364809873	1.82939883957655
3551061	Q6DKJ4	160	1.90781729458692	1.6000293345185
3551062	Q6DKJ4	161	1.68231713759952	1.54317265741437
3551063	Q6DKJ4	162	1.78890854022606	1.66801252203359
3551064	Q6DKJ4	163	1.99778964415527	1.83797281644651
3551065	Q6DKJ4	164	1.84925493036348	1.83729485829206
3551066	Q6DKJ4	165	1.83466878459554	1.81035859031095
3551067	Q6DKJ4	166	1.80366783365236	1.56255942302982
3551068	Q6DKJ4	167	1.68311390254074	1.49295225512741
3551069	Q6DKJ4	168	1.6281355779087	1.43982425245459
3551070	Q6DKJ4	169	1.70573114425088	1.51480830268924
3551071	Q6DKJ4	17	2.031293831911	1.84335158568967
3551072	Q6DKJ4	170	2.31900931306914	1.97809208116497
3551073	Q6DKJ4	171	2.21841747279918	1.81321326425681
3551074	Q6DKJ4	172	2.39327080683034	2.14323598886712
3551075	Q6DKJ4	173	2.39755611015096	2.16921291516023
3551076	Q6DKJ4	174	2.3130611050983	2.05567081464847
3551077	Q6DKJ4	175	2.04207982608637	1.69919589561451
3551078	Q6DKJ4	176	2.0768312471947	1.70088692543558
3551079	Q6DKJ4	177	2.29199121218613	1.96285012237953
3551080	Q6DKJ4	178	2.39657259086027	2.0320209489574
3551081	Q6DKJ4	179	2.28540494944645	2.06745245638705
3551082	Q6DKJ4	18	2.12867437662512	2.08031248973465
3551083	Q6DKJ4	180	2.09638570389597	1.87195371849623
3551084	Q6DKJ4	181	2.2403455588865	2.07725839173809
3551085	Q6DKJ4	182	2.19350756742292	2.00010593991062
3551086	Q6DKJ4	183	2.19747994216664	2.14680237087345
3551087	Q6DKJ4	184	1.96040295860873	1.90486330126288
3551088	Q6DKJ4	185	2.52995035590247	2.14955553703432
3551089	Q6DKJ4	186	2.61741174315474	2.20218255373608
3551090	Q6DKJ4	187	2.51541621226008	2.24647747989372
3551091	Q6DKJ4	188	2.13258154143976	1.93463039299736
3551092	Q6DKJ4	189	2.09217581836931	2.05663870760912
3551093	Q6DKJ4	19	1.91321682260593	1.85926523736306
3551094	Q6DKJ4	190	2.11775583406294	2.1031936624879
3551095	Q6DKJ4	191	2.3484405068996	2.2942237162095
3551096	Q6DKJ4	192	1.87876588268491	1.71758865204566
3551097	Q6DKJ4	193	1.9692551771258	1.77314167026322
3551098	Q6DKJ4	194	1.71413343998377	1.66946392629611
3551099	Q6DKJ4	195	2.30498666861344	1.92153710648373
3551100	Q6DKJ4	196	2.35903488881594	2.1348204714767
3551101	Q6DKJ4	197	2.54825369615795	2.33950687576318
3551102	Q6DKJ4	198	2.47920863813433	2.24089474688201
3551103	Q6DKJ4	199	2.56258419608615	2.46432200873035
3551104	Q6DKJ4	2	1.26662593352564	0.908535819779412
3551105	Q6DKJ4	20	2.58843661598927	2.19685719575196
3551106	Q6DKJ4	200	2.53536613610143	2.42517895968119
3551107	Q6DKJ4	201	2.55963208072683	2.23078665401574
3551108	Q6DKJ4	202	2.28172863474142	2.20169710458454
3551109	Q6DKJ4	203	2.06176623918899	1.95724683375801
3551110	Q6DKJ4	204	2.24847000013722	2.28052473823164
3551111	Q6DKJ4	205	2.00060479363818	2.02816052851199
3551112	Q6DKJ4	206	2.360972747315	2.14766212241574
3551113	Q6DKJ4	207	2.45220537564483	2.23582427275763
3551114	Q6DKJ4	208	2.42144512002591	2.20609926833678
3551115	Q6DKJ4	209	2.32595160832141	2.11381963669961
3551116	Q6DKJ4	21	2.70724458538279	2.27977581029577
3551117	Q6DKJ4	210	2.16381211726096	1.9571370281974
3551118	Q6DKJ4	211	2.38677753912757	2.17259844154814
3551119	Q6DKJ4	212	2.59255135516053	2.30377439742285
3551120	Q6DKJ4	213	2.38191410574658	2.26128040958895
3551121	Q6DKJ4	214	2.38982257571068	2.29075856310947
3551122	Q6DKJ4	215	2.62113670794325	2.48239689146826
3551123	Q6DKJ4	216	2.40185815358881	2.41335601073199
3551124	Q6DKJ4	217	2.29823355793063	2.30037792471784
3551125	Q6DKJ4	218	2.3478689371509	2.13050123312365
3551126	Q6DKJ4	219	2.37247714297529	2.20117070061792
3551127	Q6DKJ4	22	2.54630974834683	2.2671150610092
3551128	Q6DKJ4	220	2.21274148394778	2.04681102202538
3551129	Q6DKJ4	221	2.24342494092901	2.07646181250363
3551130	Q6DKJ4	222	2.28135422636923	2.11311456959896
3551131	Q6DKJ4	223	2.26462943837244	2.09695266238657
3551132	Q6DKJ4	224	2.1849831134222	2.01998687281118
3551133	Q6DKJ4	225	2.11420830631512	1.95159402587889
3551134	Q6DKJ4	226	2.15282609871569	1.80621494917123
3551135	Q6DKJ4	227	1.97060774690445	1.59823842813947
3551136	Q6DKJ4	228	1.87154537318423	1.64536779465604
3551137	Q6DKJ4	229	2.55754203748714	2.16559260294273
3551138	Q6DKJ4	23	2.62150090760616	2.14591578735126
3551139	Q6DKJ4	230	2.47771940497628	2.24951060316022
3551140	Q6DKJ4	231	2.54764208779414	2.33891585137302
3551141	Q6DKJ4	232	2.45442652589903	2.2169466885538
3551142	Q6DKJ4	233	2.50172011945276	2.40550634187074
3551143	Q6DKJ4	234	2.4412350227844	2.33421587425847
3551144	Q6DKJ4	235	2.6131299796581	2.28248405542682
3551145	Q6DKJ4	236	2.09241484912361	2.01875476547872
3551146	Q6DKJ4	237	2.35873004145672	2.24421617642539
3551147	Q6DKJ4	238	2.03949479190485	2.0785826911462
3551148	Q6DKJ4	239	1.89224710044125	1.92344966559799
3551149	Q6DKJ4	24	2.34844428531593	2.043103180658
3551150	Q6DKJ4	240	2.28350341586011	2.03375768734503
3551151	Q6DKJ4	241	2.28941822551712	2.0394734312381
3551152	Q6DKJ4	242	2.35591956037094	2.10373663168129
3551153	Q6DKJ4	243	2.7188013843216	2.38673304990069
3551154	Q6DKJ4	244	2.30657292510968	2.14943250139684
3551155	Q6DKJ4	245	2.4168420938341	2.27782635512698
3551156	Q6DKJ4	246	2.54738614864058	2.37208607148431
3551157	Q6DKJ4	247	2.50074532720508	2.4698727177295
3551158	Q6DKJ4	248	2.26388199732406	2.22814011117856
3551159	Q6DKJ4	249	2.19574952512279	1.93767030235781
3551160	Q6DKJ4	25	2.57292325344201	2.28186304805777
3551161	Q6DKJ4	250	2.33437825108791	2.03974259637733
3551162	Q6DKJ4	251	2.21264553401588	2.06496460085169
3551163	Q6DKJ4	252	2.27764933042814	2.11493963726517
3551164	Q6DKJ4	253	2.49194255551625	2.15607200707635
3551165	Q6DKJ4	254	2.4762963712824	2.10906158720351
3551166	Q6DKJ4	255	2.11552131137104	2.01924772170845
3551167	Q6DKJ4	256	2.22722700845433	2.14902975674458
3551168	Q6DKJ4	257	2.15715123138531	2.04942159816324
3551169	Q6DKJ4	258	1.81235374744554	1.85908618778952
3551170	Q6DKJ4	259	1.98401593697977	2.01212997780341
3551171	Q6DKJ4	26	2.64308559742122	2.3177732291084
3551172	Q6DKJ4	260	2.26687860408962	2.01769239161095
3551173	Q6DKJ4	261	2.1651497416765	1.91938726299236
3551174	Q6DKJ4	262	2.32850715688446	2.0772468058191
3551175	Q6DKJ4	263	2.36952385113652	2.1168830634977
3551176	Q6DKJ4	264	2.47434859297703	2.15050743482685
3551177	Q6DKJ4	265	2.43124989745259	2.26991341026785
3551178	Q6DKJ4	266	2.69980575578965	2.55126673893823
3551179	Q6DKJ4	267	2.48437400862823	2.31119463535194
3551180	Q6DKJ4	268	2.45779198474072	2.42836499066567
3551181	Q6DKJ4	269	2.32883778670916	2.29090978222916
3551182	Q6DKJ4	27	2.3902499069854	2.21630459384604
3551183	Q6DKJ4	270	2.56224926918977	2.29862412074661
3551184	Q6DKJ4	271	2.05850608034574	1.82225237603731
3551185	Q6DKJ4	272	2.30159001234257	2.07899104830006
3551186	Q6DKJ4	273	2.08258236188547	1.83546339016346
3551187	Q6DKJ4	274	2.10851445471622	2.0033804743388
3551188	Q6DKJ4	275	2.17963248685788	2.05926396893737
3551189	Q6DKJ4	276	2.36733483502983	2.02280753604671
3551190	Q6DKJ4	277	2.39349098355115	2.12907455854324
3551191	Q6DKJ4	278	2.61112054332696	2.36121553772523
3551192	Q6DKJ4	279	2.53831006714634	2.25896471764623
3551193	Q6DKJ4	28	2.41264389831338	2.22510387866002
3551194	Q6DKJ4	280	2.18691906331502	2.0622576954643
3551195	Q6DKJ4	281	2.40657751993523	2.26168241510991
3551196	Q6DKJ4	282	2.21461204049353	2.03055510036715
3551197	Q6DKJ4	283	2.23105767319289	2.06828309430483
3551198	Q6DKJ4	284	2.02228371159099	1.83464470530276
3551199	Q6DKJ4	285	2.30950159627957	2.25505388233652
3551200	Q6DKJ4	286	1.997048962806	1.94027596656272
3551201	Q6DKJ4	287	2.41978324192805	2.08634124989448
3551202	Q6DKJ4	288	2.39128959263869	2.02691575258201
3551203	Q6DKJ4	289	2.39120508059904	2.16969183323746
3551204	Q6DKJ4	29	2.52283919885324	2.11374893510503
3551205	Q6DKJ4	290	2.06787605405153	1.8731744845219
3551206	Q6DKJ4	291	2.41304737269543	2.00129280125806
3551207	Q6DKJ4	292	2.56501895093385	2.30920386657261
3551208	Q6DKJ4	293	2.57730090411453	2.34290831162848
3551209	Q6DKJ4	294	2.37883239617826	2.11922854129215
3551210	Q6DKJ4	295	2.41879879357437	2.30070759876243
3551211	Q6DKJ4	296	2.32011235912988	2.19250147777114
3551212	Q6DKJ4	297	2.39075528619278	2.04292531489264
3551213	Q6DKJ4	298	2.12911815381708	1.83698316872354
3551214	Q6DKJ4	299	1.94274937016649	1.61700979338422
3551215	Q6DKJ4	3	1.1820467440636	0.987857347257749
3551216	Q6DKJ4	30	1.94131456642851	1.56993112374202
3551217	Q6DKJ4	300	1.7858820598159	1.46542192781425
3551218	Q6DKJ4	301	1.74896788676268	1.42975011901028
3551219	Q6DKJ4	302	1.97456564217967	1.58008283005404
3551220	Q6DKJ4	303	1.85581726268124	1.62638514802152
3551221	Q6DKJ4	304	1.96223700857811	1.75105913310088
3551222	Q6DKJ4	305	2.21096458492675	1.95952484773841
3551223	Q6DKJ4	306	2.11201979365758	2.00676783941208
3551224	Q6DKJ4	307	2.11730142547387	1.99903068940452
3551225	Q6DKJ4	308	1.8937813325308	1.56519170444624
3551226	Q6DKJ4	309	1.93075695199116	1.64781235432202
3551227	Q6DKJ4	31	1.71444476546456	1.41854261853253
3551228	Q6DKJ4	310	1.81904938963184	1.53986436370352
3551229	Q6DKJ4	311	1.87927988127602	1.59806776918147
3551230	Q6DKJ4	312	1.98279862983479	1.69810254446657
3551231	Q6DKJ4	313	2.3486647927242	1.98572551081052
3551232	Q6DKJ4	314	2.36289090599397	2.1423305857974
3551233	Q6DKJ4	315	2.09970715238961	2.01318201400886
3551234	Q6DKJ4	316	1.86958874401474	1.81264419826818
3551235	Q6DKJ4	317	1.90842119037339	1.81827890447187
3551236	Q6DKJ4	318	1.80300363652086	1.85926697750023
3551237	Q6DKJ4	319	1.88415094243391	1.92484220583747
3551238	Q6DKJ4	32	2.12489783145926	1.74750924576394
3551239	Q6DKJ4	320	1.96731319511421	1.83173917719608
3551240	Q6DKJ4	321	1.59807528261742	1.63598230787988
3551241	Q6DKJ4	322	1.84317797749819	1.89467180059072
3551242	Q6DKJ4	323	1.99348498683217	2.00802933973525
3551243	Q6DKJ4	324	1.80511227924632	1.96885415462934
3551244	Q6DKJ4	325	1.9528691220208	1.78919791121918
3551245	Q6DKJ4	326	1.99350969669748	1.79657989231267
3551246	Q6DKJ4	327	1.81965011643245	1.77142938824701
3551247	Q6DKJ4	328	2.45907619455248	2.19245246772284
3551248	Q6DKJ4	329	2.54528078517281	2.29759164829967
3551249	Q6DKJ4	33	2.13619360519148	1.91947901843585
3551250	Q6DKJ4	330	2.54073105280839	2.26130422387137
3551251	Q6DKJ4	331	2.48589723366141	2.35117361168377
3551252	Q6DKJ4	332	2.41699846910415	2.27175264222224
3551253	Q6DKJ4	333	1.96332277846944	1.87217150363681
3551254	Q6DKJ4	334	2.09347740808358	2.01978156350582
3551255	Q6DKJ4	335	1.89224556966937	1.79343146390791
3551256	Q6DKJ4	336	1.90613330828732	1.94970955240465
3551257	Q6DKJ4	337	1.83262865631814	1.8658377088874
3551258	Q6DKJ4	338	2.14826449406636	1.94211266773959
3551259	Q6DKJ4	339	2.01718937058071	1.81544894057997
3551260	Q6DKJ4	34	2.31358753114807	2.11273851340752
3551261	Q6DKJ4	340	2.1490040688456	1.94282735177391
3551262	Q6DKJ4	341	2.05558423699368	1.85255160929647
3551263	Q6DKJ4	342	2.12173443634343	1.91647549186987
3551264	Q6DKJ4	343	2.12309877455337	1.91779391262113
3551265	Q6DKJ4	344	2.20990768205536	2.00168122458739
3551266	Q6DKJ4	345	2.38477279210684	2.10298872184704
3551267	Q6DKJ4	346	2.25355744016106	2.1372436493213
3551268	Q6DKJ4	347	2.42345010585248	2.32325434255003
3551269	Q6DKJ4	348	2.49018831232028	2.35585562708414
3551270	Q6DKJ4	349	2.28168349271131	2.29722588586849
3551271	Q6DKJ4	35	2.37025937629239	2.13561222485028
3551272	Q6DKJ4	350	2.33731557992444	2.33814462246359
3551273	Q6DKJ4	351	2.43036720529466	2.21022298237264
3551274	Q6DKJ4	352	2.28026127174391	2.11205839888724
3551275	Q6DKJ4	353	2.25803988541213	2.09058488400061
3551276	Q6DKJ4	354	2.21355313997406	2.0475953613777
3551277	Q6DKJ4	355	2.27147230849029	2.10356523241929
3551278	Q6DKJ4	356	2.09792550042086	1.93585922564878
3551279	Q6DKJ4	357	2.09991587655567	1.93778261471743
3551280	Q6DKJ4	358	2.25025121739396	2.08305834735082
3551281	Q6DKJ4	359	2.13662719911785	1.9732584000612
3551282	Q6DKJ4	36	2.33432537308035	2.2437453462018
3551283	Q6DKJ4	360	2.13917568243552	1.97572111294704
3551284	Q6DKJ4	361	2.04283263599768	1.88262053807659
3551285	Q6DKJ4	362	2.02211093914576	1.62602796718217
3551286	Q6DKJ4	363	1.99652671799177	1.76235895893449
3551287	Q6DKJ4	364	2.0813930745225	1.86620494433366
3551288	Q6DKJ4	365	2.06289712323084	1.81644066768404
3551289	Q6DKJ4	366	1.83803790672914	1.7420069446693
3551290	Q6DKJ4	367	1.86971134559907	1.75977337275493
3551291	Q6DKJ4	368	2.02565189365123	1.69262409840445
3551292	Q6DKJ4	369	2.34720765570687	2.08434891835913
3551293	Q6DKJ4	37	2.17080904462901	2.07289121246864
3551294	Q6DKJ4	370	2.49046692645087	2.24462257635765
3551295	Q6DKJ4	371	2.50207704431904	2.22395113462971
3551296	Q6DKJ4	372	2.23863221312479	2.11223041434398
3551297	Q6DKJ4	373	2.21207782021049	2.07372869633078
3551298	Q6DKJ4	374	2.04174809058448	1.87981668572743
3551299	Q6DKJ4	375	1.97820225202058	1.78651869743002
3551300	Q6DKJ4	376	1.95688412954347	1.90877579502033
3551301	Q6DKJ4	377	2.25660037240489	2.00776007875724
3551302	Q6DKJ4	378	2.16771973190894	1.9218707589674
3551303	Q6DKJ4	379	2.10118344367541	1.8575737815173
3551304	Q6DKJ4	38	2.26032394576738	1.94155187830097
3551305	Q6DKJ4	380	2.45891970679614	2.13559781523144
3551306	Q6DKJ4	381	2.3159572506981	2.15850099299387
3551307	Q6DKJ4	382	2.56481449535469	2.42081867430194
3551308	Q6DKJ4	383	2.41299943683779	2.24222220910519
3551309	Q6DKJ4	384	2.37273762479124	2.34617317611013
3551310	Q6DKJ4	385	2.4239841080985	2.38285390840822
3551311	Q6DKJ4	386	2.47240724128175	2.21180576950047
3551312	Q6DKJ4	387	2.09084424164131	1.69244801732257
3551313	Q6DKJ4	388	2.12338999500433	1.8849525913399
3551314	Q6DKJ4	389	2.07676060060187	1.86172837855098
3551315	Q6DKJ4	39	1.98392994942532	1.72134951752013
3551316	Q6DKJ4	390	2.08173210084386	1.83464174506616
3551317	Q6DKJ4	391	1.94168756439918	1.84216822325656
3551318	Q6DKJ4	392	1.82105304953471	1.71275269504851
3551319	Q6DKJ4	393	2.16251753591163	1.8248834616443
3551320	Q6DKJ4	394	2.76925800967134	2.44894986503611
3551321	Q6DKJ4	395	2.93712766822181	2.63300563640224
3551322	Q6DKJ4	396	2.88837488194358	2.5540028331006
3551323	Q6DKJ4	397	2.89406681263668	2.70236094753025
3551324	Q6DKJ4	398	2.78375729006858	2.58292291903667
3551325	Q6DKJ4	399	2.96391625425064	2.53917697837256
3551326	Q6DKJ4	4	1.18320307441182	1.01081060766883
3551327	Q6DKJ4	40	1.68070720752103	1.62090334257933
3551328	Q6DKJ4	400	2.26655295086614	2.21509212526101
3551329	Q6DKJ4	401	2.17982115412247	2.27413707725516
3551330	Q6DKJ4	402	2.09015101666099	2.17464380543522
3551331	Q6DKJ4	403	1.91977407964513	1.72532588291792
3551332	Q6DKJ4	404	2.38630211888347	2.12212763857369
3551333	Q6DKJ4	405	2.55514047084293	2.30711950150621
3551334	Q6DKJ4	406	2.46320991930904	2.18639210140641
3551335	Q6DKJ4	407	2.29231159803517	2.16410319373625
3551336	Q6DKJ4	408	2.1729942184423	2.03596047197872
3551337	Q6DKJ4	409	1.99442304271301	1.94126744475601
3551338	Q6DKJ4	41	1.80238528041388	1.70659546590873
3551339	Q6DKJ4	410	1.96584634779288	1.93548835916528
3551340	Q6DKJ4	411	1.90110895518098	1.84103891914448
3551341	Q6DKJ4	412	1.98008310742626	2.06021290671235
3551342	Q6DKJ4	413	1.86727092571015	1.93835644726813
3551343	Q6DKJ4	414	1.98866851045182	1.837826769652
3551344	Q6DKJ4	415	2.29049794672707	2.0405168139114
3551345	Q6DKJ4	416	2.0811358367453	1.83820088644103
3551346	Q6DKJ4	417	2.12341558910616	1.87905769340027
3551347	Q6DKJ4	418	2.43665148558396	2.18175148512044
3551348	Q6DKJ4	419	2.61023969421643	2.28182505569251
3551349	Q6DKJ4	42	1.65104103088134	1.70320252829023
3551350	Q6DKJ4	420	2.20759669397787	2.05378736292983
3551351	Q6DKJ4	421	2.63294260024407	2.48665389505269
3551352	Q6DKJ4	422	2.54388335463066	2.36870116569158
3551353	Q6DKJ4	423	2.28370759438469	2.26013949419899
3551354	Q6DKJ4	424	2.32204657182852	2.28434712895181
3551355	Q6DKJ4	425	2.5505878263096	2.28735514933555
3551356	Q6DKJ4	426	2.26126516906028	2.05465924794877
3551357	Q6DKJ4	427	2.16008846752175	1.95688769696496
3551358	Q6DKJ4	428	1.99022735998663	1.71722923762541
3551359	Q6DKJ4	429	2.15879904283622	1.90196340632521
3551360	Q6DKJ4	43	1.71551168164886	1.75266236233209
3551361	Q6DKJ4	430	2.13036846858397	1.84259886122914
3551362	Q6DKJ4	431	1.96609999453249	1.82671667008423
3551363	Q6DKJ4	432	1.82656267970776	1.67903452474054
3551364	Q6DKJ4	433	1.9071600610502	1.60153917491293
3551365	Q6DKJ4	434	1.78692744662393	1.62821079535698
3551366	Q6DKJ4	435	0.785510801707803	0.688181127069013
3551367	Q6DKJ4	44	2.01269041592983	1.81110140041179
3551368	Q6DKJ4	45	2.02776724138448	1.82567080805405
3551369	Q6DKJ4	46	2.11971039533199	1.9145195709322
3551370	Q6DKJ4	47	1.99531484744646	1.79431061504311
3551371	Q6DKJ4	48	2.01071719494546	1.80919458912874
3551372	Q6DKJ4	49	2.09742432750205	1.89298355143434
3551373	Q6DKJ4	5	1.34866507167873	1.13881308633809
3551374	Q6DKJ4	50	2.27345247116552	1.99541493985036
3551375	Q6DKJ4	51	2.16971873947913	2.05622658043595
3551376	Q6DKJ4	52	2.19765231447708	2.10505588444864
3551377	Q6DKJ4	53	2.45755097597319	2.32431671598988
3551378	Q6DKJ4	54	2.23313514240197	2.25031145363982
3551379	Q6DKJ4	55	2.08404038167634	2.09339352283402
3551380	Q6DKJ4	56	2.16806837535152	1.95675194571295
3551381	Q6DKJ4	57	2.1641831906062	1.999886981402
3551382	Q6DKJ4	58	2.00335463330596	1.84447118655377
3551383	Q6DKJ4	59	2.06924682935819	1.90814574905473
3551384	Q6DKJ4	6	1.12922705570229	1.06961811073741
3551385	Q6DKJ4	60	2.11449199466995	1.95186816656569
3551386	Q6DKJ4	61	2.02077359598304	1.8613039056637
3551387	Q6DKJ4	62	2.01258398475203	1.85338991973775
3551388	Q6DKJ4	63	1.91853550836654	1.76250669006088
3551389	Q6DKJ4	64	1.71718734347753	1.39903916519534
3551390	Q6DKJ4	65	1.74405753774252	1.4250050301482
3551391	Q6DKJ4	66	1.75487084944301	1.43545441464237
3551392	Q6DKJ4	67	1.75276035974444	1.43341495448972
3551393	Q6DKJ4	68	1.69736325582721	1.37988226674998
3551394	Q6DKJ4	69	1.7845826573247	1.46416625733888
3551395	Q6DKJ4	7	1.06000951825916	0.989889096844813
3551396	Q6DKJ4	70	1.69553619303659	1.37811669463636
3551397	Q6DKJ4	71	2.01022794777368	1.61454490360026
3551398	Q6DKJ4	72	1.88687582257895	1.65639841714718
3551399	Q6DKJ4	73	1.98726096410046	1.77524089536398
3551400	Q6DKJ4	74	1.93318801788373	1.69109698466548
3551401	Q6DKJ4	75	1.89297354582198	1.79509369840527
3551402	Q6DKJ4	76	1.78980974313086	1.68256089714924
3551403	Q6DKJ4	77	1.8689111985532	1.54115858678981
3551404	Q6DKJ4	78	1.74543327887904	1.46872583856633
3551405	Q6DKJ4	79	1.68471998138405	1.4100558763007
3551406	Q6DKJ4	8	1.35092792699882	1.05317493835812
3551407	Q6DKJ4	80	1.68741042564122	1.41265577236233
3551408	Q6DKJ4	81	1.66035944362418	1.38651520415618
3551409	Q6DKJ4	82	1.67634322032591	1.40196103916507
3551410	Q6DKJ4	83	1.63877955205636	1.36566159421867
3551411	Q6DKJ4	84	1.68954165677202	1.41471527588434
3551412	Q6DKJ4	85	2.14936799777686	1.77115585686435
3551413	Q6DKJ4	86	2.21209589300944	1.99282677824946
3551414	Q6DKJ4	87	2.33398154842648	2.13244616022523
3551415	Q6DKJ4	88	2.31392608826592	2.08117486072778
3551416	Q6DKJ4	89	2.3114694613239	2.22165866114886
3551417	Q6DKJ4	9	1.14782152934965	0.90379364688595
3551418	Q6DKJ4	90	2.23458710099518	2.13452278767154
3551419	Q6DKJ4	91	2.41668838871093	2.09265380070836
3551420	Q6DKJ4	92	2.20632556996265	1.9362603064794
3551421	Q6DKJ4	93	1.9052430524678	1.83788232566612
3551422	Q6DKJ4	94	2.11276988115082	2.00653392361764
3551423	Q6DKJ4	95	1.72823858637416	1.7778019629221
3551424	Q6DKJ4	96	1.78607663979847	1.82085242287451
3551425	Q6DKJ4	97	2.01304414266974	1.77240085108064
3551426	Q6DKJ4	98	1.96968402643211	1.73050004041053
3551427	Q6DKJ4	99	1.98340628828516	1.74376047294072
3551428	Q6DKK2	1	0.435783460429661	0.356066643054977
3551429	Q6DKK2	10	0.169587322784489	0.0988294644585076
3551430	Q6DKK2	100	2.50140425406111	2.27886924509513
3551431	Q6DKK2	101	2.34397416295577	2.17362700210045
3551432	Q6DKK2	102	2.0899996160476	1.92820009072633
3551433	Q6DKK2	103	2.36318770425735	2.19219390242811
3551434	Q6DKK2	104	2.38770738555447	2.21588836205759
3551435	Q6DKK2	105	2.16770398575278	2.00328928249447
3551436	Q6DKK2	106	2.02034656811023	1.86089124961934
3551437	Q6DKK2	107	2.34334304099975	2.17301712085742
3551438	Q6DKK2	108	2.17590571703918	2.01121498056953
3551439	Q6DKK2	109	2.09856349229091	1.93647574559558
3551440	Q6DKK2	11	0.21037458995714	0.138244016536414
3551441	Q6DKK2	110	1.88252378664695	1.62945819574047
3551442	Q6DKK2	111	1.80880289071373	1.52632759652355
3551443	Q6DKK2	112	2.02871720690482	1.82658880202788
3551444	Q6DKK2	113	2.07265627501784	1.86904907966953
3551445	Q6DKK2	114	2.10539394237803	1.9006849450884
3551446	Q6DKK2	115	2.41746305839833	2.20225122490859
3551447	Q6DKK2	116	2.13275818626318	1.92712823218382
3551448	Q6DKK2	117	1.89119502487805	1.69369499518328
3551449	Q6DKK2	118	2.07662772422801	1.87288686784633
3551450	Q6DKK2	119	2.65238249109968	2.36159188770412
3551451	Q6DKK2	12	0.169752905604321	0.0989894745088958
3551452	Q6DKK2	120	2.28351359404434	2.16619161443719
3551453	Q6DKK2	121	2.17405364008956	2.08225143479823
3551454	Q6DKK2	122	2.57989577802348	2.44254394488119
3551455	Q6DKK2	123	2.41723472047195	2.42821507186079
3551456	Q6DKK2	124	2.1728659500914	2.17922962402033
3551457	Q6DKK2	125	2.29753670107479	2.08186295266172
3551458	Q6DKK2	126	2.39585680350168	2.22376350742404
3551459	Q6DKK2	127	2.06687307626871	1.90585188576721
3551460	Q6DKK2	128	2.02889947103229	1.86915630047974
3551461	Q6DKK2	129	2.02407803753577	1.86449713464659
3551462	Q6DKK2	13	0.0703301892333288	0.00291287747816915
3551463	Q6DKK2	130	1.81670733146436	1.56585682501376
3551464	Q6DKK2	131	1.89157385002521	1.60631285938784
3551465	Q6DKK2	132	2.04010064191773	1.83758912206017
3551466	Q6DKK2	133	2.17435398059352	1.96732410004903
3551467	Q6DKK2	134	2.3555425474258	2.14241467851565
3551468	Q6DKK2	135	2.3365384111069	2.12405013554526
3551469	Q6DKK2	136	2.20122429846658	1.99329008444986
3551470	Q6DKK2	137	2.33244968421878	2.12009901672717
3551471	Q6DKK2	138	2.51486885444664	2.22870633863459
3551472	Q6DKK2	139	2.45196979375018	2.32897833971708
3551473	Q6DKK2	14	0.187759984838588	0.116390516830404
3551474	Q6DKK2	140	2.46561370818952	2.36399890857037
3551475	Q6DKK2	141	2.45351082286847	2.32041253618114
3551476	Q6DKK2	142	2.47874946130526	2.48765950450371
3551477	Q6DKK2	143	2.49285027176291	2.48844471943844
3551478	Q6DKK2	144	2.53140895332963	2.30786412177797
3551479	Q6DKK2	145	2.33396594477126	2.16395561531274
3551480	Q6DKK2	146	2.22313585180588	2.05685556243368
3551481	Q6DKK2	147	2.31229072299207	2.14300988354797
3551482	Q6DKK2	148	2.17181761237501	2.00726446303414
3551483	Q6DKK2	149	2.20259061027328	2.0370017808868
3551484	Q6DKK2	15	0.182115847544447	0.110936335691642
3551485	Q6DKK2	150	2.01635115436222	1.75878153902638
3551486	Q6DKK2	151	1.77841293808852	1.49696043237104
3551487	Q6DKK2	152	2.24802875370252	2.03851931323261
3551488	Q6DKK2	153	2.11876015273943	1.91360130921115
3551489	Q6DKK2	154	2.03737562708549	1.8349558189128
3551490	Q6DKK2	155	2.459336866396	2.24271574975743
3551491	Q6DKK2	156	2.46191566897272	2.17753531808746
3551492	Q6DKK2	157	2.13616853194639	2.02380552127486
3551493	Q6DKK2	158	2.48233415684618	2.38015662248521
3551494	Q6DKK2	159	2.57554516787596	2.43833975661076
3551495	Q6DKK2	16	0.186163796704515	0.114848049175726
3551496	Q6DKK2	160	2.40488671583674	2.41628264526078
3551497	Q6DKK2	161	2.14329901098123	2.15065777446716
3551498	Q6DKK2	162	2.44291817639063	2.22235154449955
3551499	Q6DKK2	163	2.33522592418366	2.16517318951198
3551500	Q6DKK2	164	2.10024358662112	1.93809929554301
3551501	Q6DKK2	165	2.14939771885412	1.98559912181332
3551502	Q6DKK2	166	2.33308448746442	2.16310382387553
3551503	Q6DKK2	167	2.24584498691626	2.07880041067917
3551504	Q6DKK2	168	1.98295226196105	1.8247554668297
3551505	Q6DKK2	169	2.06504123035333	1.9040816915072
3551506	Q6DKK2	17	0.196895222566738	0.125218303738905
3551507	Q6DKK2	170	1.79679558060716	1.65379827336021
3551508	Q6DKK2	171	1.66913133656059	1.55226647776848
3551509	Q6DKK2	172	1.63392745953487	1.48635658866164
3551510	Q6DKK2	173	1.67935980671122	1.67311763674326
3551511	Q6DKK2	174	1.65286658900987	1.63467503506179
3551512	Q6DKK2	175	1.89228167832433	1.64819092613745
3551513	Q6DKK2	176	2.16427927357088	1.95758846213701
3551514	Q6DKK2	177	2.25705683376634	2.04724354891952
3551515	Q6DKK2	178	2.2514354498633	2.04181135539554
3551516	Q6DKK2	179	2.31576784387366	2.10397861174259
3551517	Q6DKK2	18	0.192828782528537	0.121288721696085
3551518	Q6DKK2	180	2.39712002545062	2.18259284651942
3551519	Q6DKK2	181	2.3163371620539	2.10452876924563
3551520	Q6DKK2	182	2.31594200090911	2.10414690743923
3551521	Q6DKK2	183	2.51035683955845	2.22434617777767
3551522	Q6DKK2	184	2.57071355531642	2.44372572287389
3551523	Q6DKK2	185	2.63561990135253	2.52828346153211
3551524	Q6DKK2	186	2.59456008535313	2.45671471789436
3551525	Q6DKK2	187	2.31809336507452	2.33241036646472
3551526	Q6DKK2	188	2.40924868854668	2.40765678771643
3551527	Q6DKK2	189	2.44569048277867	2.22503054758266
3551528	Q6DKK2	19	0.157913422874337	0.0875484552647989
3551529	Q6DKK2	190	2.19317643314852	2.02790444242125
3551530	Q6DKK2	191	2.19043453459646	2.02525482378378
3551531	Q6DKK2	192	2.24097297059337	2.074092364409
3551532	Q6DKK2	193	1.81449643861629	1.5637203408279
3551533	Q6DKK2	194	1.89335758885685	1.60803656563115
3551534	Q6DKK2	195	2.06180243521419	1.85856053106501
3551535	Q6DKK2	196	2.16430270877136	1.95761110861455
3551536	Q6DKK2	197	2.0389815875776	1.8365077300321
3551537	Q6DKK2	198	2.40227081154182	2.18757028042727
3551538	Q6DKK2	199	1.96288776099068	1.76297487777893
3551539	Q6DKK2	2	0.0600916678735332	-0.00698106152069095
3551540	Q6DKK2	20	0.160639313739071	0.090182604961368
3551541	Q6DKK2	200	2.0613655952069	1.85813839311828
3551542	Q6DKK2	201	2.40205200448648	2.18735883742862
3551543	Q6DKK2	202	2.57114688827635	2.28309030816688
3551544	Q6DKK2	203	2.323508970563	2.20484092732196
3551545	Q6DKK2	204	2.52163380787883	2.41813362485982
3551546	Q6DKK2	205	2.57729651860713	2.4400321647907
3551547	Q6DKK2	206	2.42326679829859	2.43404413720684
3551548	Q6DKK2	207	2.0933327328537	2.10237313546302
3551549	Q6DKK2	208	2.33141413298839	2.11460022330975
3551550	Q6DKK2	209	2.37452215450591	2.20314688630185
3551551	Q6DKK2	21	0.0806637300094797	0.0128986379692243
3551552	Q6DKK2	210	2.24243798293971	2.07550807106017
3551553	Q6DKK2	211	2.1784803325584	2.0137029461651
3551554	Q6DKK2	212	2.26997927476756	2.10212244746461
3551555	Q6DKK2	213	2.14896617614942	1.98518210288592
3551556	Q6DKK2	214	1.98347612647885	1.82526170043518
3551557	Q6DKK2	215	2.12367134183875	1.9607385783904
3551558	Q6DKK2	216	2.15628776566736	1.99225728078706
3551559	Q6DKK2	217	2.12213693833705	1.95925581597657
3551560	Q6DKK2	218	1.717104793393	1.41573535428205
3551561	Q6DKK2	219	1.643346242927	1.50551334694645
3551562	Q6DKK2	22	0.156446133477391	0.0861305481982506
3551563	Q6DKK2	220	1.62736247960154	1.51190337178057
3551564	Q6DKK2	221	1.69077543189879	1.54129131517264
3551565	Q6DKK2	222	1.65925252285631	1.65368707319778
3551566	Q6DKK2	223	1.39616794076472	1.38661570329143
3551567	Q6DKK2	224	1.59882993594846	1.36461544329702
3551568	Q6DKK2	225	1.54478559128923	1.35927944972486
3551569	Q6DKK2	226	1.96982371320628	1.76967739718662
3551570	Q6DKK2	227	2.20551186787029	1.99743335364304
3551571	Q6DKK2	228	2.25841036533573	2.04855152673291
3551572	Q6DKK2	229	2.20484975528214	1.99679352477251
3551573	Q6DKK2	23	0.164291778091399	0.0937121438691396
3551574	Q6DKK2	230	2.13087278290934	1.9253062829867
3551575	Q6DKK2	231	2.18162630726068	1.97435167306433
3551576	Q6DKK2	232	2.21363690498368	2.00528493872435
3551577	Q6DKK2	233	2.12476268938106	1.91940182759497
3551578	Q6DKK2	234	2.25781167965564	2.04797299010735
3551579	Q6DKK2	235	2.29649799434721	2.08535729827044
3551580	Q6DKK2	236	2.32412795562357	2.11205735991047
3551581	Q6DKK2	237	2.63094045649365	2.34087149508604
3551582	Q6DKK2	238	2.41047116283382	2.28887636518442
3551583	Q6DKK2	239	2.41943166745084	2.3193711466256
3551584	Q6DKK2	24	0.0565222547615992	-0.0104303443175099
3551585	Q6DKK2	240	2.44255022684143	2.30982082428528
3551586	Q6DKK2	241	2.50489757114115	2.51292758712623
3551587	Q6DKK2	242	2.20642278872106	2.21165709110559
3551588	Q6DKK2	243	2.14665847389641	1.93606260478914
3551589	Q6DKK2	244	2.42579316057184	2.25269234199807
3551590	Q6DKK2	245	2.3044457508059	2.13542893767404
3551591	Q6DKK2	246	2.13683420819601	1.97345844214927
3551592	Q6DKK2	247	2.13796660520202	1.97455272778938
3551593	Q6DKK2	248	2.18992001167847	2.02475761738206
3551594	Q6DKK2	249	1.94601582807898	1.78906214639579
3551595	Q6DKK2	25	0.131019325219568	0.061559491402249
3551596	Q6DKK2	250	1.99654422054079	1.83788998150591
3551597	Q6DKK2	251	1.64478369424907	1.39971936050158
3551598	Q6DKK2	252	1.74837800010519	1.46793633467189
3551599	Q6DKK2	253	1.97840890470848	1.77797364993947
3551600	Q6DKK2	254	1.93400944823878	1.73506847853272
3551601	Q6DKK2	255	2.04262318405585	1.84002676682933
3551602	Q6DKK2	256	2.4358259516066	2.21999610611366
3551603	Q6DKK2	257	2.11893458589627	1.91376987173619
3551604	Q6DKK2	258	1.97034564056393	1.77018175882802
3551605	Q6DKK2	259	2.11666516906963	1.91157683322442
3551606	Q6DKK2	26	0.154408117655781	0.084161122779371
3551607	Q6DKK2	260	2.51347270636839	2.22735717859143
3551608	Q6DKK2	261	2.27522876239126	2.15818561277827
3551609	Q6DKK2	262	2.40334983786421	2.30383055874882
3551610	Q6DKK2	263	2.60212163098	2.46402177606616
3551611	Q6DKK2	264	2.4266647972696	2.43732777488809
3551612	Q6DKK2	265	2.0427016555961	2.0534460714633
3551613	Q6DKK2	266	2.40201557047505	2.18282553545959
3551614	Q6DKK2	267	2.23460125331922	2.06793509034441
3551615	Q6DKK2	268	2.08185167277623	1.92032637040479
3551616	Q6DKK2	269	2.07227959250524	1.91107644309935
3551617	Q6DKK2	27	0.17082133854602	0.100021948826042
3551618	Q6DKK2	270	2.03515343217021	1.87519978154751
3551619	Q6DKK2	271	2.14917878007696	1.98538755152602
3551620	Q6DKK2	272	2.03143304737576	1.86333237901711
3551621	Q6DKK2	273	1.74613648739459	1.55574679649042
3551622	Q6DKK2	274	1.55993345127092	1.51866826151005
3551623	Q6DKK2	275	1.84834670975818	1.78453380709588
3551624	Q6DKK2	276	2.22322454668519	2.0145499037329
3551625	Q6DKK2	277	2.26438974353215	2.05432966608014
3551626	Q6DKK2	278	2.30249696042743	2.09115436626182
3551627	Q6DKK2	279	2.24892739367052	2.03938770904026
3551628	Q6DKK2	28	0.142004688308067	0.0721751368122138
3551629	Q6DKK2	280	2.35614807046981	2.14299982239037
3551630	Q6DKK2	281	2.34752472046262	2.13466669537537
3551631	Q6DKK2	282	2.21522967963367	2.0068241077774
3551632	Q6DKK2	283	2.40107244641338	2.11873980344801
3551633	Q6DKK2	284	2.57987485925842	2.45257869872528
3551634	Q6DKK2	285	2.59780257514753	2.49173889563009
3551635	Q6DKK2	286	2.60023361892561	2.46219730596557
3551636	Q6DKK2	287	2.44996193604181	2.45984083724936
3551637	Q6DKK2	288	2.22628722660572	2.23085298177874
3551638	Q6DKK2	289	2.39380983441432	2.17489596739281
3551639	Q6DKK2	29	0.143675595548549	0.0737898088658365
3551640	Q6DKK2	290	2.33867175300771	2.16850304730957
3551641	Q6DKK2	291	2.25390124343471	2.08658553000956
3551642	Q6DKK2	292	2.17469278944635	2.01004287463823
3551643	Q6DKK2	293	1.86590874054697	1.61340233700857
3551644	Q6DKK2	294	1.68321039455622	1.40496197623228
3551645	Q6DKK2	295	2.07131995552197	1.86775773464905
3551646	Q6DKK2	296	2.10504557125726	1.90034829856527
3551647	Q6DKK2	297	2.21419727520824	2.00582644941948
3551648	Q6DKK2	298	2.4003304774006	2.18569524916484
3551649	Q6DKK2	299	2.23543798858562	1.95867985296607
3551650	Q6DKK2	3	0.23491663036736	0.161960082772283
3551651	Q6DKK2	30	0.177248888122321	0.1062331761298
3551652	Q6DKK2	300	1.96940995441534	1.86265928387893
3551653	Q6DKK2	301	2.2919296759048	2.19616029593154
3551654	Q6DKK2	302	2.19639635904733	2.07195138330802
3551655	Q6DKK2	303	2.21581612996178	2.23357532089349
3551656	Q6DKK2	304	2.24084999847266	2.24492563655404
3551657	Q6DKK2	305	2.57167760153016	2.3467775092547
3551658	Q6DKK2	306	2.10934861954745	1.94689789420682
3551659	Q6DKK2	307	2.02550209472895	1.86587326450998
3551660	Q6DKK2	308	2.24810330842999	2.08098272729614
3551661	Q6DKK2	309	2.30643356235873	2.13734984847296
3551662	Q6DKK2	31	0.174517675138303	0.10359388343243
3551663	Q6DKK2	310	2.15226921532119	1.98837397668564
3551664	Q6DKK2	311	2.05568243356895	1.89503786953004
3551665	Q6DKK2	312	2.01825481251242	1.85886989306228
3551666	Q6DKK2	313	1.64921549799803	1.40400200976373
3551667	Q6DKK2	314	1.89153404037011	1.60627438954583
3551668	Q6DKK2	315	1.76886914535772	1.63059558897678
3551669	Q6DKK2	316	2.27784033281128	2.06732756930756
3551670	Q6DKK2	317	2.03662481180142	1.83423027267825
3551671	Q6DKK2	318	2.21034293886528	2.00210183262001
3551672	Q6DKK2	319	2.11980630111321	1.91461224895822
3551673	Q6DKK2	32	0.113954962812135	0.0450694383193344
3551674	Q6DKK2	320	2.2625780538124	2.0525789496493
3551675	Q6DKK2	321	2.18987057639051	1.98231847735123
3551676	Q6DKK2	322	2.32486309925292	2.04509531852175
3551677	Q6DKK2	323	2.54535242363332	2.4192181322759
3551678	Q6DKK2	324	2.46887181199695	2.36714735932706
3551679	Q6DKK2	325	2.5706496368631	2.43360898704882
3551680	Q6DKK2	326	2.34965204152946	2.36290692048434
3551681	Q6DKK2	327	2.22946729670909	2.23392602509323
3551682	Q6DKK2	328	2.30771654797113	2.09170019191442
3551683	Q6DKK2	329	2.02194194515357	1.86243293348094
3551684	Q6DKK2	33	0.140635539272486	0.0708520671459643
3551685	Q6DKK2	330	2.23319408574101	2.06657528166787
3551686	Q6DKK2	331	2.02298937020843	1.86344510694177
3551687	Q6DKK2	332	1.79522983795334	1.54510216687719
3551688	Q6DKK2	333	1.64724746047158	1.37020939199188
3551689	Q6DKK2	334	2.08202701436912	1.87810444228076
3551690	Q6DKK2	335	1.93029886578604	1.73148277751716
3551691	Q6DKK2	336	2.0948072429162	1.890454546089
3551692	Q6DKK2	337	2.44786796633086	2.23163284104036
3551693	Q6DKK2	338	2.03637158516301	1.83398556850415
3551694	Q6DKK2	339	2.06179359210351	1.85855198557347
3551695	Q6DKK2	34	0.140821124031427	0.0710314059605797
3551696	Q6DKK2	340	2.10541104795846	1.9007014749723
3551697	Q6DKK2	341	2.51383984360123	2.22771195964412
3551698	Q6DKK2	342	2.17670869329814	2.06298128399712
3551699	Q6DKK2	343	2.38664920960129	2.28769199816284
3551700	Q6DKK2	344	2.56272139366775	2.42594757269157
3551701	Q6DKK2	345	2.35426953884414	2.36736901370595
3551702	Q6DKK2	346	1.97404948423238	1.98710442194746
3551703	Q6DKK2	347	2.17649705195277	1.96489695114911
3551704	Q6DKK2	348	2.33478699944722	2.16474903699867
3551705	Q6DKK2	349	1.99753848148436	1.83885078011921
3551706	Q6DKK2	35	0.147753828049101	0.0777307864900152
3551707	Q6DKK2	350	2.00928474221764	1.85020171479773
3551708	Q6DKK2	351	2.10052081794452	1.93836719651288
3551709	Q6DKK2	352	1.68829014268256	1.4417615784871
3551710	Q6DKK2	353	2.01239637408062	1.72306904328239
3551711	Q6DKK2	354	1.61763885996846	1.47180483625496
3551712	Q6DKK2	355	1.55819955682111	1.41436599144443
3551713	Q6DKK2	356	1.8068049975034	1.65460449644515
3551714	Q6DKK2	357	1.80220335114735	1.65015772071054
3551715	Q6DKK2	358	1.7106662307827	1.56170132615971
3551716	Q6DKK2	359	1.79334738902973	1.64159981025757
3551717	Q6DKK2	36	0.157829521654221	0.0874673777806005
3551718	Q6DKK2	360	1.96647767153751	1.80890330983454
3551719	Q6DKK2	361	1.85092187093671	1.62956415187791
3551720	Q6DKK2	362	1.92034982473403	1.85770963813415
3551721	Q6DKK2	363	1.80968524929932	1.77260537913056
3551722	Q6DKK2	364	2.07195423287384	1.99415675842057
3551723	Q6DKK2	365	1.78017615561884	1.85505636109813
3551724	Q6DKK2	366	1.67810157294157	1.74357612163248
3551725	Q6DKK2	367	1.97671047307968	1.8142936273572
3551726	Q6DKK2	368	1.60722811783401	1.50413584116572
3551727	Q6DKK2	369	1.67068762596403	1.56545958902658
3551728	Q6DKK2	37	0.172532896863837	0.101675903825439
3551729	Q6DKK2	370	1.59345912192919	1.49083024744076
3551730	Q6DKK2	371	1.53617367937875	1.43547277401277
3551731	Q6DKK2	372	0.579433676549165	0.521565576662845
3551732	Q6DKK2	373	0.323131402665125	0.487490131407502
3551733	Q6DKK2	374	0.707243034016354	0.73615211875437
3551734	Q6DKK2	375	0.240558101906129	0.241761310876715
3551735	Q6DKK2	376	0.231392020607739	0.232903718453166
3551736	Q6DKK2	377	0.281838792037778	0.281652679526605
3551737	Q6DKK2	378	0.23267305256435	0.234141636663121
3551738	Q6DKK2	379	0.243753759049095	0.244849416641472
3551739	Q6DKK2	38	0.159194268594806	0.0887861935064784
3551740	Q6DKK2	380	0.242185624556295	0.243334058469276
3551741	Q6DKK2	39	0.0612455215587223	-0.00586604133626284
3551742	Q6DKK2	4	0.143407587921873	0.0735308211647439
3551743	Q6DKK2	40	0.0676025242443154	0.000277013366325962
3551744	Q6DKK2	41	0.0647526316767959	-0.00247696469607908
3551745	Q6DKK2	42	0.0707420643428692	0.00331089073279234
3551746	Q6DKK2	43	0.149541505730772	0.0794582990194638
3551747	Q6DKK2	44	0.129677001161156	0.0602623439056599
3551748	Q6DKK2	45	0.0973200965719749	0.0289944265036021
3551749	Q6DKK2	46	0.144527363974592	0.0746129106158137
3551750	Q6DKK2	47	0.0465700157509824	-0.0200476359373503
3551751	Q6DKK2	48	0.123296669863263	0.0540967457264388
3551752	Q6DKK2	49	0.132604728518828	0.063091537190918
3551753	Q6DKK2	5	0.194222134148782	0.12263517939737
3551754	Q6DKK2	50	0.0108195552349239	-0.0545948975093183
3551755	Q6DKK2	51	0.147650710530019	0.0776311394406355
3551756	Q6DKK2	52	0.153236515723336	0.0830289516734852
3551757	Q6DKK2	53	0.146054165644072	0.076088327040739
3551758	Q6DKK2	54	0.407037974330599	0.461275656829153
3551759	Q6DKK2	55	0.766040744380982	0.477357166911161
3551760	Q6DKK2	56	0.719872689519083	0.506031437670729
3551761	Q6DKK2	57	2.02002581403432	1.48335281148655
3551762	Q6DKK2	58	1.90694308425961	1.53513009901121
3551763	Q6DKK2	59	2.00632336566838	1.65300153616569
3551764	Q6DKK2	6	0.142568880240252	0.0727203405935531
3551765	Q6DKK2	60	1.96546631892735	1.58162873748938
3551766	Q6DKK2	61	1.91925545202316	1.67983086793933
3551767	Q6DKK2	62	1.82840185867979	1.57919397001443
3551768	Q6DKK2	63	1.89828950703502	1.42888794769643
3551769	Q6DKK2	64	1.74349066650615	1.32618839927449
3551770	Q6DKK2	65	1.34740753863371	1.126152881856
3551771	Q6DKK2	66	1.30950292523522	1.08952396645298
3551772	Q6DKK2	67	1.42334684741387	1.19953641667353
3551773	Q6DKK2	68	1.43001203734967	1.20597728643617
3551774	Q6DKK2	69	1.46760477810784	1.2423048254226
3551775	Q6DKK2	7	0.0294495966452248	-0.0365918591034448
3551776	Q6DKK2	70	1.70133442492693	1.40049574515201
3551777	Q6DKK2	71	1.58098888522798	1.44525465611372
3551778	Q6DKK2	72	1.70808504033142	1.58990917590277
3551779	Q6DKK2	73	1.63153748748338	1.48404705226908
3551780	Q6DKK2	74	1.62023589155398	1.61598356538833
3551781	Q6DKK2	75	1.51484858323866	1.50130209165935
3551782	Q6DKK2	76	1.61062195194783	1.37601059332616
3551783	Q6DKK2	77	1.41080344124596	1.22980653338465
3551784	Q6DKK2	78	1.37708796726663	1.19722576989872
3551785	Q6DKK2	79	1.43282449485607	1.25108645784372
3551786	Q6DKK2	8	0.129789838901028	0.0603713840371232
3551787	Q6DKK2	80	1.44354658964103	1.26144769537153
3551788	Q6DKK2	81	1.39485130085414	1.21439126995046
3551789	Q6DKK2	82	2.02532514448024	1.82331090109572
3551790	Q6DKK2	83	2.03152726097537	1.82930428237709
3551791	Q6DKK2	84	2.04636623321111	1.84364384186492
3551792	Q6DKK2	85	2.03094030804543	1.82873708363032
3551793	Q6DKK2	86	2.00523826546332	1.8039000556536
3551794	Q6DKK2	87	1.95353137224976	1.75393338280137
3551795	Q6DKK2	88	2.002093368762	1.80086100196341
3551796	Q6DKK2	89	1.97620697674088	1.77584582891671
3551797	Q6DKK2	9	0.175916894147843	0.104946011053202
3551798	Q6DKK2	90	1.93324356535422	1.73432837180502
3551799	Q6DKK2	91	1.98898665101675	1.78819539710801
3551800	Q6DKK2	92	1.98362184118513	1.78301114253166
3551801	Q6DKK2	93	2.13608755892746	1.93034555320971
3551802	Q6DKK2	94	2.27286245662244	1.99484478253051
3551803	Q6DKK2	95	2.22607112704249	2.11068240129123
3551804	Q6DKK2	96	2.49380430693742	2.39124073915816
3551805	Q6DKK2	97	2.28847509154315	2.16093116177323
3551806	Q6DKK2	98	2.14181773222384	2.16206737482351
3551807	Q6DKK2	99	2.18245755485744	2.18849841871456
3551808	Q6DN03	1	0.423241423597393	0.343946714504826
3551809	Q6DN03	10	0.416519052700443	0.33745058823377
3551810	Q6DN03	100	1.23601830121694	1.19472279331694
3551811	Q6DN03	101	1.22810832412322	1.18707903030689
3551812	Q6DN03	102	1.24472052546296	1.20313214002033
3551813	Q6DN03	103	1.22757763098915	1.1865661979055
3551814	Q6DN03	104	1.27340600422362	1.23085219519602
3551815	Q6DN03	105	1.24544148385435	1.20382883421029
3551816	Q6DN03	106	1.27808577312304	1.23537446422224
3551817	Q6DN03	107	1.18774053642787	1.14806983992272
3551818	Q6DN03	108	1.26008862893403	1.21798302257726
3551819	Q6DN03	109	1.27383843351504	1.23127007087165
3551820	Q6DN03	11	0.461201198518303	0.380628934942704
3551821	Q6DN03	110	1.23794638180606	1.19658598342646
3551822	Q6DN03	111	1.27074163518151	1.22827749677555
3551823	Q6DN03	112	1.1927446631422	1.15290555034556
3551824	Q6DN03	113	1.28006256986668	1.23728473092067
3551825	Q6DN03	114	1.2626894808025	1.22049634152513
3551826	Q6DN03	115	1.23993744355356	1.19851003503318
3551827	Q6DN03	116	1.27074507997963	1.22828082563733
3551828	Q6DN03	117	1.26106241182561	1.21892403233724
3551829	Q6DN03	118	1.25626527929309	1.21428834960746
3551830	Q6DN03	119	1.26851995198381	1.22613058539446
3551831	Q6DN03	12	0.48650053175028	0.405076806946168
3551832	Q6DN03	120	1.27310395455725	1.23056031115646
