## Extended data file 8 for "Deep indel mutagenesis reveals the impact of amino acid insertions and deletions on protein stability and function": Extended_Data_file_8_genome_wide_prediction.csv (part 188 of 390)

	uniprot_name	Pos	INDELi score: 1aa del	INDELi score: 1aa ins before
3551833	Q6DN03	121	1.26810651484874	1.22573106268503
3551834	Q6DN03	122	1.22206798623559	1.18124198289618
3551835	Q6DN03	123	1.27753026151923	1.23483764862865
3551836	Q6DN03	124	1.44197896281104	1.32607930637556
3551837	Q6DN03	125	1.39644673166666	1.4431336480084
3551838	Q6DN03	126	1.44082274685182	1.50785201397522
3551839	Q6DN03	127	1.2547137193863	1.29611575984969
3551840	Q6DN03	128	1.3567585037074	1.53758392627425
3551841	Q6DN03	129	1.2228765860469	1.39536684298307
3551842	Q6DN03	13	0.541234246556758	0.457968432254757
3551843	Q6DN03	130	1.40750950847789	1.3559442873511
3551844	Q6DN03	131	1.1817917938113	1.18471267361144
3551845	Q6DN03	132	1.24611911976448	1.2468750324692
3551846	Q6DN03	133	1.19656650228074	1.19899013216093
3551847	Q6DN03	134	1.21324724739507	1.21510947877525
3551848	Q6DN03	135	1.21645592699565	1.21821016872055
3551849	Q6DN03	136	1.22623082577806	1.22765608858286
3551850	Q6DN03	137	1.20433401836114	1.20649622875158
3551851	Q6DN03	138	1.24246298368231	1.24334194540542
3551852	Q6DN03	139	1.24547147806684	1.2462491874644
3551853	Q6DN03	14	0.464599575793355	0.383912938195996
3551854	Q6DN03	140	1.23054834281545	1.2318282975077
3551855	Q6DN03	141	1.21055804378248	1.2125107816037
3551856	Q6DN03	142	1.23449820143771	1.2356452217382
3551857	Q6DN03	143	1.22226073473521	1.2238196128636
3551858	Q6DN03	144	1.19980207722001	1.20211681226935
3551859	Q6DN03	145	1.14717073562663	1.15125680379217
3551860	Q6DN03	146	1.18724120923881	1.18997868634164
3551861	Q6DN03	147	1.17374757240734	1.17693918434797
3551862	Q6DN03	148	1.1516012610464	1.15553821774792
3551863	Q6DN03	149	1.12872471244914	1.13343159039697
3551864	Q6DN03	15	0.493007375072158	0.411364659326357
3551865	Q6DN03	150	1.15259228707199	1.15649589031595
3551866	Q6DN03	151	1.19746096100014	1.19985448744191
3551867	Q6DN03	152	1.1187192577605	1.12376287409834
3551868	Q6DN03	153	1.16735877744381	1.17076540735185
3551869	Q6DN03	154	1.19587106559387	1.19831810073024
3551870	Q6DN03	155	1.1446083912182	1.14878069631725
3551871	Q6DN03	156	1.15138095573461	1.15532532691736
3551872	Q6DN03	157	1.16568513852862	1.16914809555934
3551873	Q6DN03	158	1.12710250653022	1.1318639805985
3551874	Q6DN03	159	1.19234134695967	1.19490717647442
3551875	Q6DN03	16	0.561849942654358	0.47789029718436
3551876	Q6DN03	160	1.15608496968916	1.15987102501971
3551877	Q6DN03	161	1.48492785659671	1.34356028553365
3551878	Q6DN03	162	1.5216798726433	1.37907539480303
3551879	Q6DN03	163	1.48109263906082	1.3398541440886
3551880	Q6DN03	164	1.46860555317356	1.32778731708297
3551881	Q6DN03	165	1.4561527289046	1.31575359860441
3551882	Q6DN03	166	1.51464927205739	1.37228141246145
3551883	Q6DN03	167	1.47930341444014	1.33812513668312
3551884	Q6DN03	168	1.53189698540428	1.38894864571977
3551885	Q6DN03	169	1.47623962338837	1.33516445899284
3551886	Q6DN03	17	0.581128652660013	0.496520172932011
3551887	Q6DN03	170	1.47364489614074	1.33265705853874
3551888	Q6DN03	171	1.46005746418319	1.31952691813908
3551889	Q6DN03	172	1.51310949876807	1.37079346098279
3551890	Q6DN03	173	1.46245913015922	1.32184775489152
3551891	Q6DN03	174	1.51624733599129	1.37382569278501
3551892	Q6DN03	175	1.60292275266223	1.38991156321273
3551893	Q6DN03	176	1.5989249476165	1.54710246985644
3551894	Q6DN03	177	1.72063884779776	1.68655587710149
3551895	Q6DN03	178	1.65378418707492	1.59006042664639
3551896	Q6DN03	179	1.64003977503253	1.7196363378039
3551897	Q6DN03	18	0.507600099517102	0.42546625861123
3551898	Q6DN03	180	1.5110454850124	1.58214238669398
3551899	Q6DN03	181	1.64667944218131	1.49536994954358
3551900	Q6DN03	182	1.46417744259962	1.36589960521153
3551901	Q6DN03	183	1.43448056194404	1.33720218735815
3551902	Q6DN03	184	1.45359847707217	1.35567667985722
3551903	Q6DN03	185	1.48633425836355	1.38731072268383
3551904	Q6DN03	186	1.48978881163455	1.39064901130291
3551905	Q6DN03	187	1.46344078902744	1.36518774406964
3551906	Q6DN03	188	1.43034775737303	1.3332084743128
3551907	Q6DN03	189	1.43732719049814	1.33995301125909
3551908	Q6DN03	19	0.496225368508272	0.414474349645572
3551909	Q6DN03	190	1.46953836670098	1.37108010483374
3551910	Q6DN03	191	1.45263252091608	1.35474323342018
3551911	Q6DN03	192	0.535562218547948	0.350151727113937
3551912	Q6DN03	193	0.35567622762515	0.389920738061717
3551913	Q6DN03	2	0.375769645725329	0.298072622150243
3551914	Q6DN03	20	0.467290530583501	0.386513327608372
3551915	Q6DN03	21	0.55924541157617	0.475373422852347
3551916	Q6DN03	22	0.437079054683356	0.357318633460903
3551917	Q6DN03	23	0.42219165319056	0.342932274625958
3551918	Q6DN03	24	0.536516803188834	0.453409756712399
3551919	Q6DN03	25	0.484398062630005	0.403045097435391
3551920	Q6DN03	26	0.475389998957925	0.394340204478935
3551921	Q6DN03	27	0.457555302634827	0.377105743438806
3551922	Q6DN03	28	0.540998221849677	0.457740351072718
3551923	Q6DN03	29	0.502524503891036	0.420561484597243
3551924	Q6DN03	3	0.33122607049977	0.255028182373675
3551925	Q6DN03	30	0.47111389670551	0.390208016504564
3551926	Q6DN03	31	0.410761243280341	0.33188656065912
3551927	Q6DN03	32	0.401989020741526	0.323409571489153
3551928	Q6DN03	33	0.349632605593285	0.272815236675357
3551929	Q6DN03	34	0.489441405300411	0.407918703982454
3551930	Q6DN03	35	0.800483640337483	0.841479719705251
3551931	Q6DN03	36	1.17767434412253	0.875137039863963
3551932	Q6DN03	37	1.04712698531115	0.82227183273362
3551933	Q6DN03	38	2.23444641925957	1.84820596685627
3551934	Q6DN03	39	2.23610759567049	1.78213879217046
3551935	Q6DN03	4	0.345371205219977	0.268697255781281
3551936	Q6DN03	40	2.19980596099059	1.90811307010398
3551937	Q6DN03	41	2.40705579406099	2.13022365727532
3551938	Q6DN03	42	2.29581889046331	1.99083966967651
3551939	Q6DN03	43	2.3007096566018	2.13842358312999
3551940	Q6DN03	44	2.16468620542745	1.99413704066541
3551941	Q6DN03	45	2.28834581700873	1.89579326028761
3551942	Q6DN03	46	2.22294925407639	1.87948711280856
3551943	Q6DN03	47	2.15195920553106	1.81088626849214
3551944	Q6DN03	48	1.7599453251369	1.43206580379531
3551945	Q6DN03	49	2.1756442547895	1.83377418602565
3551946	Q6DN03	5	0.369757317043467	0.292262641282006
3551947	Q6DN03	50	2.01629520555871	1.70485636922033
3551948	Q6DN03	51	1.87090945023609	1.72541780505915
3551949	Q6DN03	52	1.99715072858285	1.86924621937994
3551950	Q6DN03	53	1.87244568665792	1.71684737012725
3551951	Q6DN03	54	1.89605758421798	1.88252234631972
3551952	Q6DN03	55	1.86676265225011	1.84137232341295
3551953	Q6DN03	56	1.19989664951344	0.979108448497759
3551954	Q6DN03	57	1.83136705457297	1.63588056399515
3551955	Q6DN03	58	2.3817477010496	2.16773788508997
3551956	Q6DN03	59	2.40630470690934	2.19146841310595
3551957	Q6DN03	6	0.307861206935606	0.232449674530904
3551958	Q6DN03	60	2.32355525983729	2.11150393847632
3551959	Q6DN03	61	2.24065691158188	2.03139557400429
3551960	Q6DN03	62	2.37095847872147	2.15731177922874
3551961	Q6DN03	63	2.31927826963528	2.10737089243674
3551962	Q6DN03	64	2.3260175014321	2.11388331214596
3551963	Q6DN03	65	2.27808367232632	2.06756271911418
3551964	Q6DN03	66	2.37976963995398	2.16582639659194
3551965	Q6DN03	67	2.27018251895517	1.99225503945445
3551966	Q6DN03	68	2.43593981134189	2.31348785407693
3551967	Q6DN03	69	2.54493846683855	2.44065395431308
3551968	Q6DN03	7	-0.138233925472765	-0.198631911631354
3551969	Q6DN03	70	2.48225609902424	2.34819037624186
3551970	Q6DN03	71	2.50640766886131	2.51438686178128
3551971	Q6DN03	72	2.33336607577206	2.33432804077311
3551972	Q6DN03	73	2.42254924761802	2.20266814182192
3551973	Q6DN03	74	2.29274794839342	2.12412483042821
3551974	Q6DN03	75	2.37013260135426	2.19890506567283
3551975	Q6DN03	76	2.17130040443642	2.0067646619775
3551976	Q6DN03	77	2.42755621311946	2.25439605816419
3551977	Q6DN03	78	2.38654263379048	2.21476281057443
3551978	Q6DN03	79	2.29514898612357	2.12644506007869
3551979	Q6DN03	8	0.372757120323533	0.295161484739822
3551980	Q6DN03	80	2.26150303356348	2.0939314782352
3551981	Q6DN03	81	2.35808646382582	2.18726434669692
3551982	Q6DN03	82	2.41788867852191	2.24505388909346
3551983	Q6DN03	83	2.2578661305149	2.09041697690802
3551984	Q6DN03	84	2.37294969037145	2.20162734420417
3551985	Q6DN03	85	1.96891079685827	1.66828292374083
3551986	Q6DN03	86	1.95749971329138	1.81831004931767
3551987	Q6DN03	87	1.87303560603776	1.75852446913653
3551988	Q6DN03	88	1.80083030071327	1.65685845259742
3551989	Q6DN03	89	1.90832977535653	1.90359772911773
3551990	Q6DN03	9	0.283260548509616	0.208676963096779
3551991	Q6DN03	90	1.69255431725766	1.68224327188117
3551992	Q6DN03	91	1.69540387385736	1.46715535702998
3551993	Q6DN03	92	1.69145772556714	1.72622191979661
3551994	Q6DN03	93	1.6945728455955	1.751068045879
3551995	Q6DN03	94	1.60727247685932	1.63481499754782
3551996	Q6DN03	95	1.27661661236347	1.23395474877468
3551997	Q6DN03	96	1.26409016688123	1.22184988684016
3551998	Q6DN03	97	1.26778281881236	1.22541826079445
3551999	Q6DN03	98	1.21750716112398	1.17683465454739
3552000	Q6DN03	99	1.21329764900492	1.17276681558341
3552001	Q6DN12	1	0.396102764118845	0.326937637819261
3552002	Q6DN12	10	1.93060100310876	1.75665466824578
3552003	Q6DN12	100	1.58711999547992	1.27334929635499
3552004	Q6DN12	101	1.82173122625658	1.43239212990985
3552005	Q6DN12	102	1.73180294743582	1.50654459420466
3552006	Q6DN12	103	1.81184392578824	1.60572760184906
3552007	Q6DN12	104	1.75749002808926	1.52131219522558
3552008	Q6DN12	105	1.58852919131546	1.50089556508272
3552009	Q6DN12	106	1.62412498905725	1.5224523431658
3552010	Q6DN12	107	1.71579430455664	1.39319491550758
3552011	Q6DN12	108	1.60863513980353	1.33653170665921
3552012	Q6DN12	109	1.61830172090752	1.34587295432667
3552013	Q6DN12	11	2.37893801212072	1.99123379671546
3552014	Q6DN12	110	1.58095292249139	1.30978114768543
3552015	Q6DN12	111	1.60962359630283	1.3374868961796
3552016	Q6DN12	112	1.52487347413591	1.25558908013771
3552017	Q6DN12	113	1.60642078878231	1.33439188068668
3552018	Q6DN12	114	1.52979294847345	1.26034298720023
3552019	Q6DN12	115	1.56574286206552	1.295082989159
3552020	Q6DN12	116	1.56228419695661	1.29174072708789
3552021	Q6DN12	117	1.61150338252616	1.33930341729343
3552022	Q6DN12	118	1.56956459389883	1.29877609876927
3552023	Q6DN12	119	1.58576064284649	1.31442706189954
3552024	Q6DN12	12	2.53573128096041	2.30380427631494
3552025	Q6DN12	120	1.60636071285703	1.33433382664556
3552026	Q6DN12	121	1.62219675675683	1.34963690087101
3552027	Q6DN12	122	1.61603922435729	1.34368660318606
3552028	Q6DN12	123	1.58242159984836	1.31120039599954
3552029	Q6DN12	124	1.46565255010646	1.19836126479082
3552030	Q6DN12	125	1.56836199721398	1.29761397605428
3552031	Q6DN12	126	1.61484180811788	1.34252948656612
3552032	Q6DN12	127	1.60500582958597	1.33302454262266
3552033	Q6DN12	128	1.59141397353753	1.31989012702701
3552034	Q6DN12	129	1.53600803398949	1.26634890102386
3552035	Q6DN12	13	2.5181845905278	2.30868397510544
3552036	Q6DN12	130	1.5844654907927	1.31317549881107
3552037	Q6DN12	131	1.61127004474133	1.33907793260398
3552038	Q6DN12	132	1.61576857988547	1.34342506738412
3552039	Q6DN12	133	1.55071209373419	1.28055808856543
3552040	Q6DN12	134	1.63324978517863	1.36031793430495
3552041	Q6DN12	135	1.62895159017264	1.35616439711925
3552042	Q6DN12	136	1.53192673448775	1.2624049596199
3552043	Q6DN12	137	1.57983995134755	1.30870563412076
3552044	Q6DN12	138	1.53138464488084	1.26188111429945
3552045	Q6DN12	139	1.53174957257209	1.26223376017372
3552046	Q6DN12	14	2.32151888115193	2.08674632927684
3552047	Q6DN12	140	1.59729501626202	1.32557324042991
3552048	Q6DN12	141	1.61094759835074	1.33876633830175
3552049	Q6DN12	142	1.55513174506779	1.28482899440762
3552050	Q6DN12	143	1.5530933567739	1.28285920905219
3552051	Q6DN12	144	1.55486662277015	1.28457279492842
3552052	Q6DN12	145	1.61948641401099	1.34701777601392
3552053	Q6DN12	146	1.59877369243333	1.32700215104345
3552054	Q6DN12	147	1.56881698795538	1.29805365386343
3552055	Q6DN12	148	1.5781245398813	1.30704795565249
3552056	Q6DN12	149	1.57842098725011	1.30733442594252
3552057	Q6DN12	15	2.46084746158054	2.36424348771798
3552058	Q6DN12	150	1.56874613683038	1.29798518726712
3552059	Q6DN12	151	1.54675803503688	1.27673710561542
3552060	Q6DN12	152	1.62062286967175	1.3481159837128
3552061	Q6DN12	153	1.61094095368861	1.33875991726893
3552062	Q6DN12	154	1.55035072804686	1.28020888481412
3552063	Q6DN12	155	1.6192945351297	1.34683235490867
3552064	Q6DN12	156	1.5415914770645	1.27174443063663
3552065	Q6DN12	157	1.58433711564663	1.31305144419229
3552066	Q6DN12	158	1.48917400530365	1.2210910940999
3552067	Q6DN12	159	1.56513763625136	1.29449813251071
3552068	Q6DN12	16	2.29686367952605	2.19293763275753
3552069	Q6DN12	160	1.61801787395404	1.34559866037894
3552070	Q6DN12	161	1.61056846657221	1.33839996638559
3552071	Q6DN12	162	1.5873331568045	1.31594665214394
3552072	Q6DN12	163	1.6067732243896	1.33473245490409
3552073	Q6DN12	164	1.53620334391354	1.26653763769848
3552074	Q6DN12	165	1.55774606038941	1.28735532368963
3552075	Q6DN12	166	1.64388662450626	1.37059678568885
3552076	Q6DN12	167	1.49875182384106	1.23034656654764
3552077	Q6DN12	168	1.56095133747216	1.29045272563048
3552078	Q6DN12	169	1.6264740529997	1.35377024265152
3552079	Q6DN12	17	1.84805947172393	1.52550672901813
3552080	Q6DN12	170	1.543956005031	1.27402937927712
3552081	Q6DN12	171	1.51553650697842	1.24656635310084
3552082	Q6DN12	172	1.50678860873066	1.23811286957622
3552083	Q6DN12	173	1.61039766825297	1.33823491636594
3552084	Q6DN12	174	1.61101068017045	1.33882729707248
3552085	Q6DN12	175	1.54749160931045	1.27744599109398
3552086	Q6DN12	176	1.60955051490812	1.33741627437437
3552087	Q6DN12	177	1.57608461257199	1.30507668307795
3552088	Q6DN12	178	1.55944536426768	1.28899743667854
3552089	Q6DN12	179	1.59744518167055	1.3257183519494
3552090	Q6DN12	18	1.6911850773955	1.37391201788499
3552091	Q6DN12	180	1.62615885219656	1.35346565008302
3552092	Q6DN12	181	1.59749450597673	1.32576601622232
3552093	Q6DN12	182	1.60946666604711	1.33733524748711
3552094	Q6DN12	183	1.60385039368594	1.33190799347359
3552095	Q6DN12	184	1.63996095160726	1.36680323319945
3552096	Q6DN12	185	1.64599472229381	1.37263393443139
3552097	Q6DN12	186	1.62138819790477	1.34885555445602
3552098	Q6DN12	187	1.56189198300827	1.29136171328863
3552099	Q6DN12	188	1.71716066155685	1.44140474977881
3552100	Q6DN12	189	1.71053413381304	1.43500124101347
3552101	Q6DN12	19	1.9049664999297	1.58049852381823
3552102	Q6DN12	190	1.65901081523783	1.38521196450684
3552103	Q6DN12	191	1.81146969935618	1.53253977154981
3552104	Q6DN12	192	1.81935532097157	1.54015999877687
3552105	Q6DN12	193	2.05241624810437	1.74513950836501
3552106	Q6DN12	194	2.23174079793217	1.918428804216
3552107	Q6DN12	195	2.37983595731868	1.99386730637624
3552108	Q6DN12	196	2.49673338683553	2.26788466031457
3552109	Q6DN12	197	2.32301042042235	2.12184427081102
3552110	Q6DN12	198	2.59302876896283	2.35088420646173
3552111	Q6DN12	199	2.21694006357168	2.13031069574518
3552112	Q6DN12	2	0.301158083731547	0.235188366317331
3552113	Q6DN12	20	1.8546261086376	1.53185236260802
3552114	Q6DN12	200	2.41904904287172	2.31277657417087
3552115	Q6DN12	201	2.42354571171689	2.09928033721029
3552116	Q6DN12	202	2.15692309075707	1.88852049147331
3552117	Q6DN12	203	2.47304088871136	2.19399919288964
3552118	Q6DN12	204	2.09672908897246	1.83035234777116
3552119	Q6DN12	205	2.05553874141951	1.82249614068066
3552120	Q6DN12	206	2.30710223935899	2.06559314809881
3552121	Q6DN12	207	2.25374662988823	1.9463608039224
3552122	Q6DN12	208	2.13594717595434	1.99358011090812
3552123	Q6DN12	209	2.37448896920858	2.24592951229236
3552124	Q6DN12	21	1.62855623281989	1.31339097719709
3552125	Q6DN12	210	2.50543594673171	2.34057859080852
3552126	Q6DN12	211	2.20375073010238	2.19190448365256
3552127	Q6DN12	212	1.99804950918875	1.98028521030322
3552128	Q6DN12	213	2.40744476012601	2.15806049890441
3552129	Q6DN12	214	2.18398304326843	1.98900895628239
3552130	Q6DN12	215	2.28688169216025	2.08844450165308
3552131	Q6DN12	216	2.38269770781233	2.18103578321236
3552132	Q6DN12	217	2.44408293704236	2.12362446650112
3552133	Q6DN12	218	2.68107365768528	2.2849667070463
3552134	Q6DN12	219	2.56543945334127	2.33427839110549
3552135	Q6DN12	22	1.67484342100723	1.35812034780256
3552136	Q6DN12	220	2.55508059155064	2.3461040087078
3552137	Q6DN12	221	2.58573264825148	2.34383364020225
3552138	Q6DN12	222	2.43509921060021	2.34112759174926
3552139	Q6DN12	223	2.26525303973523	2.16415664949345
3552140	Q6DN12	224	2.1525405765631	1.90243199298691
3552141	Q6DN12	225	2.29460251978052	2.00782195768078
3552142	Q6DN12	226	2.52084968673393	2.25214694331282
3552143	Q6DN12	227	2.35993331313558	2.11848213458315
3552144	Q6DN12	228	2.43073201307973	2.15500725473263
3552145	Q6DN12	229	2.37568805833137	2.24467357915838
3552146	Q6DN12	23	1.79626947789014	1.47545975233701
3552147	Q6DN12	230	2.35891927189019	2.21562812832572
3552148	Q6DN12	231	2.37469243823544	2.13090856632222
3552149	Q6DN12	232	2.33771838646817	2.02750645064551
3552150	Q6DN12	233	2.15854404734166	2.01541647372015
3552151	Q6DN12	234	2.32073634715733	2.19398596059043
3552152	Q6DN12	235	2.20287416444739	2.04819967083454
3552153	Q6DN12	236	2.33558699334613	2.31930373404562
3552154	Q6DN12	237	2.17866278915628	2.15481986346122
3552155	Q6DN12	238	2.3597884081652	2.11200804439082
3552156	Q6DN12	239	2.12042415248436	1.92758917053851
3552157	Q6DN12	24	1.7656441852831	1.44586516868295
3552158	Q6DN12	240	2.23026257438026	2.0337309275149
3552159	Q6DN12	241	2.11870211826476	1.80919449568266
3552160	Q6DN12	242	2.53016853772663	2.20681281488851
3552161	Q6DN12	243	2.41497904561417	2.02782763713186
3552162	Q6DN12	244	2.46568700074688	2.23788315528257
3552163	Q6DN12	245	2.11903013019902	1.92472903536654
3552164	Q6DN12	246	2.36420656147072	2.12976312042273
3552165	Q6DN12	247	2.14312667670265	2.05898153391433
3552166	Q6DN12	248	2.31190320561746	2.2092367816049
3552167	Q6DN12	249	2.44476522798317	2.11978570045036
3552168	Q6DN12	25	1.73074466974155	1.41214021312309
3552169	Q6DN12	250	2.30259596579571	2.02929067583611
3552170	Q6DN12	251	2.15147531040403	1.96954326729662
3552171	Q6DN12	252	2.17294914600522	2.01213023754897
3552172	Q6DN12	253	2.251495456188	2.05614221838803
3552173	Q6DN12	254	2.11847649689773	2.07045782455451
3552174	Q6DN12	255	2.10069678556195	2.04043547199081
3552175	Q6DN12	256	2.32397524965052	1.9398866176928
3552176	Q6DN12	257	2.5085101533721	2.27926507410891
3552177	Q6DN12	258	2.15741967927856	1.96182656570702
3552178	Q6DN12	259	2.51110480591888	2.2717174337982
3552179	Q6DN12	26	1.78967496108375	1.46908717716559
3552180	Q6DN12	260	2.35132286859915	2.26017078283338
3552181	Q6DN12	261	2.44862367331902	2.34135585620551
3552182	Q6DN12	262	2.4304689308762	2.10597055209883
3552183	Q6DN12	263	2.41834508291176	2.14114420074207
3552184	Q6DN12	264	2.31845834039192	2.00889461068375
3552185	Q6DN12	265	2.39505821694624	2.24397064518701
3552186	Q6DN12	266	2.31275267988335	2.18627098747858
3552187	Q6DN12	267	2.25168819145236	2.09537083828186
3552188	Q6DN12	268	2.13442423608309	2.12491120613446
3552189	Q6DN12	269	2.03789521916833	2.01878989374826
3552190	Q6DN12	27	1.76921838101269	1.44931907313613
3552191	Q6DN12	270	2.39006202075883	2.14126278399147
3552192	Q6DN12	271	2.3441369717851	2.02704223077707
3552193	Q6DN12	272	2.60612235119235	2.21253792282381
3552194	Q6DN12	273	2.65291420170401	2.41880913473808
3552195	Q6DN12	274	2.41573679192179	2.21144989167768
3552196	Q6DN12	275	2.43078766573927	2.19410340560264
3552197	Q6DN12	276	2.18537120878547	2.09980430595093
3552198	Q6DN12	277	2.22548167331542	2.12572380753992
3552199	Q6DN12	278	2.04115767951453	1.72976175815447
3552200	Q6DN12	279	2.40572095222406	2.0932203573427
3552201	Q6DN12	28	1.57958508143115	1.26606797346271
3552202	Q6DN12	280	2.03046623567302	1.89164918240668
3552203	Q6DN12	281	2.11174803431552	1.99203124993748
3552204	Q6DN12	282	2.34844439307212	2.18887066339787
3552205	Q6DN12	283	2.22745519203814	2.21481116052039
3552206	Q6DN12	284	2.09120429899319	2.07030483085076
3552207	Q6DN12	285	2.12095068035837	1.88120851519061
3552208	Q6DN12	286	2.12119434983693	1.81160285000255
3552209	Q6DN12	287	2.28145699195901	1.89879933241452
3552210	Q6DN12	288	2.2433495397662	2.0230285684921
3552211	Q6DN12	289	2.38216419814557	2.1790071996929
3552212	Q6DN12	29	1.65243088774404	1.33646211912643
3552213	Q6DN12	290	2.16047685245147	1.9328900327514
3552214	Q6DN12	291	2.10194718081208	2.01918795376466
3552215	Q6DN12	292	2.30453350781139	2.20211511452321
3552216	Q6DN12	293	2.17275107986323	1.85692631932003
3552217	Q6DN12	294	2.31409461749651	2.04040233488324
3552218	Q6DN12	295	2.02011495278799	1.78826455669383
3552219	Q6DN12	296	2.41913838360976	2.10618621862153
3552220	Q6DN12	297	2.16355440729343	2.02025820759784
3552221	Q6DN12	298	2.18942910738802	2.06709792913232
3552222	Q6DN12	299	2.16829872543317	2.0147878848506
3552223	Q6DN12	3	0.0691677864826594	0.0110058141061259
3552224	Q6DN12	30	1.71022060819625	1.39230689874085
3552225	Q6DN12	300	2.09126553385239	2.08320503078601
3552226	Q6DN12	301	2.05199819529999	2.03241822743489
3552227	Q6DN12	302	2.08409460242713	1.84559284628936
3552228	Q6DN12	303	2.13030581756897	1.93713826343177
3552229	Q6DN12	304	2.08294631967918	1.89137267222265
3552230	Q6DN12	305	2.41412651794056	2.09467624509277
3552231	Q6DN12	306	2.10104353020954	1.79213021590195
3552232	Q6DN12	307	2.32432175158674	2.0078939013453
3552233	Q6DN12	308	2.28320586932463	1.90048935047121
3552234	Q6DN12	309	2.42589621597648	2.19943154851237
3552235	Q6DN12	31	1.58926125813365	1.2754184937842
3552236	Q6DN12	310	2.20660557770502	2.00935708906428
3552237	Q6DN12	311	2.36627753069365	2.13176439018037
3552238	Q6DN12	312	2.12401361030664	2.04051172696096
3552239	Q6DN12	313	2.27283754704863	2.17148589656518
3552240	Q6DN12	314	2.10166837801333	1.78823593999058
3552241	Q6DN12	315	1.99740582736022	1.73437185830144
3552242	Q6DN12	316	2.14912430259849	1.88098417528131
3552243	Q6DN12	317	1.6967356199697	1.56021711517608
3552244	Q6DN12	318	1.74004801940811	1.6020718149788
3552245	Q6DN12	319	1.77248667202842	1.63341872914267
3552246	Q6DN12	32	1.63720401338937	1.32174771255206
3552247	Q6DN12	320	1.60792647053986	1.47439688038614
3552248	Q6DN12	321	1.60622580412045	1.47275345071307
3552249	Q6DN12	322	1.60141278617752	1.46810241720399
3552250	Q6DN12	323	1.47867733499352	1.34949768666346
3552251	Q6DN12	324	1.5367716892178	1.40563684745383
3552252	Q6DN12	325	1.50090111741998	1.37097351700306
3552253	Q6DN12	326	1.78188860736853	1.5748317944211
3552254	Q6DN12	327	1.569137896021	1.53029547423155
3552255	Q6DN12	328	1.81558288523087	1.79028208571021
3552256	Q6DN12	329	1.83062872610854	1.77293073608137
3552257	Q6DN12	33	1.63721165769205	1.32175509958205
3552258	Q6DN12	330	1.7451329078322	1.83317006909306
3552259	Q6DN12	331	1.49542182127574	1.57902210329716
3552260	Q6DN12	332	1.70826844831886	1.56686370647825
3552261	Q6DN12	333	1.46651454497845	1.38013560970773
3552262	Q6DN12	334	1.55137013404162	1.46213534310675
3552263	Q6DN12	335	1.61311903214949	1.52180605234853
3552264	Q6DN12	336	1.56524985525627	1.47554793562799
3552265	Q6DN12	337	1.59379934182534	1.50313657549471
3552266	Q6DN12	338	1.55491440394326	1.46556032890011
3552267	Q6DN12	339	1.50437185186139	1.41671881071874
3552268	Q6DN12	34	1.62309400199412	1.30811258037701
3552269	Q6DN12	340	1.64719510237183	1.55473527603747
3552270	Q6DN12	341	1.6908775239284	1.59694754468598
3552271	Q6DN12	342	1.69066319325967	1.59674042741899
3552272	Q6DN12	343	2.36943287988561	2.12020033881939
3552273	Q6DN12	344	2.41605898454134	2.18709306641341
3552274	Q6DN12	345	2.3782015893911	2.11861896461082
3552275	Q6DN12	346	2.39984548146619	2.2823921694895
3552276	Q6DN12	347	2.13998061850598	2.01843215751854
3552277	Q6DN12	348	2.34325425365283	1.99702295245009
3552278	Q6DN12	349	2.1344035742495	1.8420907057891
3552279	Q6DN12	35	1.60154475001155	1.28728857883477
3552280	Q6DN12	350	2.12442965769496	1.88595726368262
3552281	Q6DN12	351	2.01272893339809	1.7998517279052
3552282	Q6DN12	352	2.06659678405585	1.82001581464451
3552283	Q6DN12	353	2.13509125301995	2.02906281771259
3552284	Q6DN12	354	2.03397746487979	1.91851103678178
3552285	Q6DN12	355	1.93758286994393	1.60751908004986
3552286	Q6DN12	356	2.31865727094169	2.00242006152089
3552287	Q6DN12	357	2.1527258926115	1.84207318353885
3552288	Q6DN12	358	2.17372582721194	1.86236635523967
3552289	Q6DN12	359	2.30754306335398	1.9240074645297
3552290	Q6DN12	36	1.60809463575128	1.29361802501954
3552291	Q6DN12	360	2.46764158290378	2.23977195503685
3552292	Q6DN12	361	2.29448009196138	2.09427414427705
3552293	Q6DN12	362	2.49251838496843	2.25375654778462
3552294	Q6DN12	363	2.22531907911403	2.13840771148927
3552295	Q6DN12	364	2.28257234015049	2.18089306052292
3552296	Q6DN12	365	2.47830821338229	2.15219978054221
3552297	Q6DN12	366	2.09697078139428	1.83058590591827
3552298	Q6DN12	367	2.08836874625866	1.7865487925106
3552299	Q6DN12	368	1.9877539162453	1.85037436663327
3552300	Q6DN12	369	1.97172496859619	1.85672072784388
3552301	Q6DN12	37	1.67903737898546	1.36217315610781
3552302	Q6DN12	370	1.932093871969	1.78653261934067
3552303	Q6DN12	371	1.91371392356879	1.91162900534611
3552304	Q6DN12	372	1.78979466831108	1.77903928626266
3552305	Q6DN12	373	1.78959930976041	1.56100893434504
3552306	Q6DN12	374	1.76355538559281	1.58273099364509
3552307	Q6DN12	375	2.29887009669172	1.91562639073202
3552308	Q6DN12	376	2.07487967376323	1.86022863686088
3552309	Q6DN12	377	2.24524880738149	2.04669976225919
3552310	Q6DN12	378	2.38918963201125	2.15390537370775
3552311	Q6DN12	379	2.10086470028993	2.01814190464514
3552312	Q6DN12	38	1.63474349584172	1.31937000490595
3552313	Q6DN12	380	2.20458280310421	2.1055282988577
3552314	Q6DN12	381	2.22213064714245	1.90464399351165
3552315	Q6DN12	382	2.23597851644747	1.96491526878766
3552316	Q6DN12	383	2.29220840207321	2.00550841515645
3552317	Q6DN12	384	2.02306018963685	1.88827626366755
3552318	Q6DN12	385	2.31017834481254	1.95858931139275
3552319	Q6DN12	386	2.27888940827323	1.95018926597909
3552320	Q6DN12	387	2.40132253389287	2.03661103037259
3552321	Q6DN12	388	2.38373425289147	2.16247243982975
3552322	Q6DN12	389	2.48626518676999	2.22492494092088
3552323	Q6DN12	39	1.58237162955937	1.26876073897339
3552324	Q6DN12	390	2.291328556869	2.00465818156578
3552325	Q6DN12	391	2.03929593813335	1.90396559023925
3552326	Q6DN12	392	2.20625587214765	1.84810943095247
3552327	Q6DN12	393	2.13358413228213	1.92074124184787
3552328	Q6DN12	394	2.20302630938757	2.01935929261412
3552329	Q6DN12	395	2.12873607679601	1.9694051804498
3552330	Q6DN12	396	2.11817822286092	1.92731184067212
3552331	Q6DN12	397	2.08758118863526	2.04060231275178
3552332	Q6DN12	398	2.07625846955469	2.01681963926323
3552333	Q6DN12	399	2.13766547482717	1.82751963135888
3552334	Q6DN12	4	0.176294082634011	0.114526723234401
3552335	Q6DN12	40	1.5847313209644	1.27104101382921
3552336	Q6DN12	400	2.38802727372986	2.06945538349932
3552337	Q6DN12	401	2.14839475717602	1.77021537114405
3552338	Q6DN12	402	2.45960158128876	2.23200254354331
3552339	Q6DN12	403	2.29766822447962	2.09735497866195
3552340	Q6DN12	404	2.535872605482	2.29565166115408
3552341	Q6DN12	405	2.34109932416224	2.25029131670186
3552342	Q6DN12	406	2.33423516601353	2.23081714913251
3552343	Q6DN12	407	2.34317788310525	2.02161732652627
3552344	Q6DN12	408	2.07298356393251	1.80740598979766
3552345	Q6DN12	409	2.22505475583828	2.07968873233169
3552346	Q6DN12	41	1.62567844517805	1.31061004288251
3552347	Q6DN12	410	2.14621757418561	2.02534070086392
3552348	Q6DN12	411	2.25733513040239	2.10082772678544
3552349	Q6DN12	412	2.08132087379065	2.07359506304188
3552350	Q6DN12	413	1.90971063831331	1.89491942661673
3552351	Q6DN12	414	2.21032204060017	1.96757203931722
3552352	Q6DN12	415	2.03678409030929	1.73003345835935
3552353	Q6DN12	416	2.25845238480195	1.94424139978181
3552354	Q6DN12	417	2.40820025213905	2.02127698721164
3552355	Q6DN12	418	2.46846121615045	2.24056400313238
3552356	Q6DN12	419	2.30481728862018	2.10426343761027
3552357	Q6DN12	42	1.56173300841394	1.24881672054947
3552358	Q6DN12	420	2.40092305611101	2.16524390377584
3552359	Q6DN12	421	2.23877810467486	2.15141376707126
3552360	Q6DN12	422	2.02808049262938	1.9349662585368
3552361	Q6DN12	423	2.29211868090578	1.9722765463355
3552362	Q6DN12	424	2.04445941618482	1.86612904447036
3552363	Q6DN12	425	2.00174756085907	1.84669052409625
3552364	Q6DN12	426	2.06507393699443	1.87599480508881
3552365	Q6DN12	427	2.05211861344304	2.00633324758461
3552366	Q6DN12	428	1.77997668628737	1.73050936191876
3552367	Q6DN12	429	2.10737752762884	1.79825103959155
3552368	Q6DN12	43	1.55818193125804	1.24538515660326
3552369	Q6DN12	430	2.30320167829775	1.91981219087566
3552370	Q6DN12	431	2.04392497563189	1.83031573398388
3552371	Q6DN12	432	2.31070482083114	2.10995282209285
3552372	Q6DN12	433	2.39782446501691	2.16224959725539
3552373	Q6DN12	434	2.05817371935307	1.97688770920541
3552374	Q6DN12	435	2.20135701766964	2.10241107878349
3552375	Q6DN12	436	2.1036104194671	1.79011262110512
3552376	Q6DN12	437	2.2067085566645	1.93663040357958
3552377	Q6DN12	438	2.17641349205076	1.90735493393689
3552378	Q6DN12	439	2.26192123903102	1.95426029266262
3552379	Q6DN12	44	1.68449291713214	1.36744508549412
3552380	Q6DN12	440	2.09202857042646	1.95113960717346
3552381	Q6DN12	441	2.04680745822995	1.92927628017549
3552382	Q6DN12	442	2.2589104313101	2.1023500101834
3552383	Q6DN12	443	2.04145491896629	2.03507081610204
3552384	Q6DN12	444	1.87391299932698	1.86032657438859
3552385	Q6DN12	445	1.94856862899726	1.71462806468118
3552386	Q6DN12	446	2.07323232414826	1.76525500935742
3552387	Q6DN12	447	2.12576725992712	1.74834941319853
3552388	Q6DN12	448	2.17119319289818	1.95330067818402
3552389	Q6DN12	449	2.04413668188093	1.8523561620742
3552390	Q6DN12	45	1.69346642518889	1.37611658582111
3552391	Q6DN12	450	2.34320218458681	2.10946565594564
3552392	Q6DN12	451	2.17813108835647	2.09280785525735
3552393	Q6DN12	452	2.17453228492729	2.07648914532386
3552394	Q6DN12	453	2.17708695542304	1.86111626890239
3552395	Q6DN12	454	2.23823238023708	2.09242285744311
3552396	Q6DN12	455	2.13760277557409	2.01701583744326
3552397	Q6DN12	456	1.93736392890225	1.79162530997302
3552398	Q6DN12	457	1.8848344085225	1.8837214442693
3552399	Q6DN12	458	1.70719060643868	1.69921530382387
3552400	Q6DN12	459	2.25706028286579	2.01273728355901
3552401	Q6DN12	46	1.74490002643619	1.42581916447965
3552402	Q6DN12	460	1.91251035762678	1.60994221792402
3552403	Q6DN12	461	2.27140318752566	1.95675633701072
3552404	Q6DN12	462	2.23177808355124	1.85079239156401
3552405	Q6DN12	463	2.26974740944648	2.04853800517132
3552406	Q6DN12	464	2.37581076675035	2.17286759608719
3552407	Q6DN12	465	2.46209273522332	2.22435488791595
3552408	Q6DN12	466	2.34448499275398	2.25356303898869
3552409	Q6DN12	467	2.30014808278857	2.19787728308885
3552410	Q6DN12	468	2.28126316485007	1.96178637789399
3552411	Q6DN12	469	2.1774795462663	1.90838510958504
3552412	Q6DN12	47	1.7131377282076	1.39512584167513
3552413	Q6DN12	470	2.24036977313469	2.07728179104412
3552414	Q6DN12	471	2.11033172554148	1.919729420994
3552415	Q6DN12	472	2.17211232251841	2.12228851066592
3552416	Q6DN12	473	2.15317792922836	2.09115033752451
3552417	Q6DN12	474	2.33206729063015	1.97974157421063
3552418	Q6DN12	475	2.33856119060482	2.0078527657751
3552419	Q6DN12	476	2.35013907656239	1.98715017691702
3552420	Q6DN12	477	2.45677757480329	2.23305745360991
3552421	Q6DN12	478	2.07505003228939	1.85812673058011
3552422	Q6DN12	479	1.86988527725865	1.82092105769877
3552423	Q6DN12	48	1.69302742552696	1.37569236090395
3552424	Q6DN12	480	1.93687296367755	1.9074900882281
3552425	Q6DN12	481	1.85875764291383	1.80011296066201
3552426	Q6DN12	482	1.88766653017688	1.97090665382124
3552427	Q6DN12	483	1.82953194026429	1.90188758552932
3552428	Q6DN12	484	1.6969960123601	1.55597064977356
3552429	Q6DN12	485	1.8487756872965	1.74953156941933
3552430	Q6DN12	486	2.00999803333874	1.7694572600243
3552431	Q6DN12	487	2.03233521871084	1.79104267667886
3552432	Q6DN12	488	2.24475760803942	1.99631588832268
3552433	Q6DN12	489	2.47130787783832	2.14756905641868
3552434	Q6DN12	49	1.80561955973588	1.48449515268098
3552435	Q6DN12	490	2.17264876911503	2.02001562728766
3552436	Q6DN12	491	2.30337470547783	2.16817776630191
3552437	Q6DN12	492	2.42966111753259	2.25832313292219
3552438	Q6DN12	493	2.11344311432291	2.09560534710829
3552439	Q6DN12	494	2.21349130249642	2.17944533942249
3552440	Q6DN12	495	2.36733971176578	2.11027433822623
3552441	Q6DN12	496	2.28544482626698	2.07802512716214
3552442	Q6DN12	497	1.72125417308657	1.45094159125268
3552443	Q6DN12	498	1.82026405616161	1.85069321138106
3552444	Q6DN12	499	1.62541311266608	1.68423591702609
3552445	Q6DN12	5	0.505286435142482	0.565433736591366
3552446	Q6DN12	50	1.60921909762703	1.29470464259002
3552447	Q6DN12	500	1.73122050306793	1.75459149331728
3552448	Q6DN12	501	1.87080198522761	1.65602167940137
3552449	Q6DN12	502	1.84198597547106	1.78922964995097
3552450	Q6DN12	503	1.81282572399011	1.78288664767616
3552451	Q6DN12	504	1.71973388672557	1.66103704547555
3552452	Q6DN12	505	1.65073494892168	1.73721804851264
3552453	Q6DN12	506	1.66741283685413	1.74049360814022
3552454	Q6DN12	507	1.92638959245243	1.77291280821208
3552455	Q6DN12	508	1.76961631577689	1.66830527424166
3552456	Q6DN12	509	2.32028235711855	2.00399045464083
3552457	Q6DN12	51	1.8184949379632	1.4969372038612
3552458	Q6DN12	510	2.07243532347374	1.76448483212395
3552459	Q6DN12	511	2.33156782941706	2.01489610894099
3552460	Q6DN12	512	2.45047342928016	2.06212744024331
3552461	Q6DN12	513	2.48315642093078	2.25476463372766
3552462	Q6DN12	514	2.44687361752635	2.24153879244019
3552463	Q6DN12	515	2.53144442018464	2.2913725085628
3552464	Q6DN12	516	2.24184907171323	2.15438137923687
3552465	Q6DN12	517	2.20931147845118	2.11009782836145
3552466	Q6DN12	518	2.49628782094738	2.16957427576679
3552467	Q6DN12	519	1.9140901387442	1.65386019925936
3552468	Q6DN12	52	1.66277876946377	1.34646173790971
3552469	Q6DN12	520	2.00333870605911	1.77205292261773
3552470	Q6DN12	521	2.22719452684936	1.98837476808807
3552471	Q6DN12	522	2.13547882311692	1.83207335707297
3552472	Q6DN12	523	2.19545268110575	2.05108292966242
3552473	Q6DN12	524	2.29881807998687	2.17280536324394
3552474	Q6DN12	525	2.45861127238681	2.29532982340064
3552475	Q6DN12	526	2.08408882740014	2.0762698598413
3552476	Q6DN12	527	1.94129677997178	1.92544252148523
3552477	Q6DN12	528	2.41278628296004	2.16322225021828
3552478	Q6DN12	529	2.18880827438484	1.99367179192471
3552479	Q6DN12	53	1.82328281180839	1.50156393950924
3552480	Q6DN12	530	2.30672958241223	2.1076244016121
3552481	Q6DN12	531	2.35023079179739	2.14966155687199
3552482	Q6DN12	532	2.45626755971507	2.13539900983717
3552483	Q6DN12	533	2.69413296039345	2.2975864926405
3552484	Q6DN12	534	2.49108714161196	2.26242844218976
3552485	Q6DN12	535	2.1943053278072	1.997470809993
3552486	Q6DN12	536	2.5356378196446	2.29542477714698
3552487	Q6DN12	537	2.42143247583249	2.32792081751364
3552488	Q6DN12	538	2.39066573218761	2.28534851745977
3552489	Q6DN12	539	2.10118408037469	1.85280392437941
3552490	Q6DN12	54	1.67910317067415	1.36223673354557
3552491	Q6DN12	540	2.31142566809762	2.0240789148496
3552492	Q6DN12	541	2.37845993490596	2.02457285172918
3552493	Q6DN12	542	2.46847295497727	2.13339228723203
3552494	Q6DN12	543	2.47706211952925	2.1098015638248
3552495	Q6DN12	544	2.36369644792195	2.14310901682435
3552496	Q6DN12	545	2.37775659580095	2.13386959819105
3552497	Q6DN12	546	2.30616959967214	1.99701945344358
3552498	Q6DN12	547	2.37065770395987	2.22039134320146
3552499	Q6DN12	548	2.2641396416102	2.13929404439064
3552500	Q6DN12	549	2.3526063808719	2.19289257749638
3552501	Q6DN12	55	1.7273656376031	1.40887490393651
3552502	Q6DN12	550	2.36421442221267	2.34696769302431
3552503	Q6DN12	551	2.13783765240455	2.11536871632314
3552504	Q6DN12	552	2.37070300126629	2.12255530161134
3552505	Q6DN12	553	2.02648321732851	1.83680986273947
3552506	Q6DN12	554	2.20823055432657	2.01244040569319
3552507	Q6DN12	555	2.27200628886594	1.95733914068531
3552508	Q6DN12	556	2.71654767251808	2.31924682684744
3552509	Q6DN12	557	2.38191498718309	2.15693052912832
3552510	Q6DN12	558	2.49807789907478	2.29101976926463
3552511	Q6DN12	559	2.3575757606914	2.12335548243296
3552512	Q6DN12	56	1.6394562360181	1.32392413554493
3552513	Q6DN12	560	2.5315462439972	2.43432865384774
3552514	Q6DN12	561	2.2442207543069	2.14383221574741
3552515	Q6DN12	562	2.51757947665158	2.1901493505573
3552516	Q6DN12	563	2.13885018433641	1.87105583741103
3552517	Q6DN12	564	2.30580820175861	2.03239480245265
3552518	Q6DN12	565	2.31944269424508	2.13185762804476
3552519	Q6DN12	566	2.48931224928641	2.31784598842344
3552520	Q6DN12	567	2.37326010007502	2.17380881461811
3552521	Q6DN12	568	2.24102734293249	2.1888841629209
3552522	Q6DN12	569	2.16639319868329	2.10392084072959
3552523	Q6DN12	57	1.63984442769682	1.32429926244599
3552524	Q6DN12	570	2.41794163259961	2.03069051682734
3552525	Q6DN12	571	2.56393565418067	2.33282520302896
3552526	Q6DN12	572	2.4353031927746	2.23035777589865
3552527	Q6DN12	573	2.55633801091489	2.31542829352359
3552528	Q6DN12	574	2.40683101413608	2.3138107750337
3552529	Q6DN12	575	2.44575672575528	2.338585397141
3552530	Q6DN12	576	2.41102041610653	2.08717658644817
3552531	Q6DN12	577	2.42996942562547	2.15237732061063
3552532	Q6DN12	578	2.42432729549736	2.11120049518377
3552533	Q6DN12	579	2.40543390122441	2.25399713082026
3552534	Q6DN12	58	1.63719256817058	1.32173665252761
3552535	Q6DN12	580	2.27183312077389	2.14672859581263
3552536	Q6DN12	581	2.32938036757119	2.17044824684467
3552537	Q6DN12	582	2.247574196219	2.23425304993861
3552538	Q6DN12	583	1.90963313774033	1.89484453436281
3552539	Q6DN12	584	2.21049417984499	1.96773838513295
3552540	Q6DN12	585	2.67822353420998	2.30663984962797
3552541	Q6DN12	586	2.77232461698086	2.39757391519701
3552542	Q6DN12	587	3.02293753545713	2.57207989195538
3552543	Q6DN12	588	3.03882177788042	2.74848370619758
3552544	Q6DN12	589	2.98083444528948	2.71428381209292
3552545	Q6DN12	59	1.6479622482548	1.33214387384854
3552546	Q6DN12	590	2.88553479701102	2.59030070381998
3552547	Q6DN12	591	2.76228520367968	2.61405688323513
3552548	Q6DN12	592	2.77899558588876	2.61736384352883
3552549	Q6DN12	593	2.82293218709442	2.44198016903515
3552550	Q6DN12	594	2.47235067202323	2.41396362512701
3552551	Q6DN12	595	2.27919674197352	2.37016813189895
3552552	Q6DN12	596	2.0093504591827	2.09656262958269
3552553	Q6DN12	597	2.11606987980703	2.03688260434578
3552554	Q6DN12	598	1.88995881626437	1.78649060190764
3552555	Q6DN12	599	1.71277980573341	1.75813238459825
3552556	Q6DN12	6	0.835289044846306	0.553491100671909
3552557	Q6DN12	60	1.62723178480045	1.31211110411279
3552558	Q6DN12	600	1.84326378952827	1.871383841193
3552559	Q6DN12	601	2.03294168081283	1.72632036700263
3552560	Q6DN12	602	1.99827777605868	1.62515064923017
3552561	Q6DN12	603	2.12920050627634	1.91272127562828
3552562	Q6DN12	604	2.23475609720548	2.03656018929098
3552563	Q6DN12	605	2.41629794091035	2.18010133943217
3552564	Q6DN12	606	2.15181227934134	2.06737481841857
3552565	Q6DN12	607	2.39583764194521	2.29034636410687
3552566	Q6DN12	608	2.38838131516697	2.06529941533979
3552567	Q6DN12	609	2.11366496127284	1.97204781487913
3552568	Q6DN12	61	1.61503152678593	1.30032145164988
3552569	Q6DN12	610	2.26898576464374	2.14397706882257
3552570	Q6DN12	611	2.16380142865161	2.01044194675536
3552571	Q6DN12	612	2.26509016428191	2.25117950967145
3552572	Q6DN12	613	1.90563650814236	1.89098241325628
3552573	Q6DN12	614	1.93851076499886	1.70490870293332
3552574	Q6DN12	615	2.04017755787226	1.73331271713928
3552575	Q6DN12	616	1.95244475423322	1.64853260320484
3552576	Q6DN12	617	2.27968080997643	1.9647553720965
3552577	Q6DN12	618	2.35297472256896	2.03558254280748
3552578	Q6DN12	619	2.32097729909679	1.93698956460691
3552579	Q6DN12	62	1.60231221571315	1.28803021510904
3552580	Q6DN12	620	2.47770274337063	2.24949450230893
3552581	Q6DN12	621	2.30865718804901	2.10797410337688
3552582	Q6DN12	622	2.53695819002436	2.29670070982652
3552583	Q6DN12	623	2.42525602324632	2.33161568160019
3552584	Q6DN12	624	2.21199727339723	2.11269323158676
3552585	Q6DN12	625	2.37856450361758	2.05581299330483
3552586	Q6DN12	626	2.10871599263175	1.84193582642228
3552587	Q6DN12	627	2.15960484783987	1.89111199273161
3552588	Q6DN12	628	2.17727469208862	1.90818714987325
3552589	Q6DN12	629	2.04561677798306	1.85166435509588
3552590	Q6DN12	63	1.60614179564396	1.29173090868532
3552591	Q6DN12	630	2.42258624461555	2.01051063785565
3552592	Q6DN12	631	2.38869968320239	2.13881870860351
3552593	Q6DN12	632	2.49554128552784	2.26390035233044
3552594	Q6DN12	633	2.52948832586327	2.26481407320042
3552595	Q6DN12	634	2.3538842045935	2.23797774149663
3552596	Q6DN12	635	2.26627498949195	2.14047603070332
3552597	Q6DN12	636	2.42772539972106	2.07865118146807
3552598	Q6DN12	637	2.25898652447123	1.96248075689863
3552599	Q6DN12	638	1.75737423524351	1.52232195210371
3552600	Q6DN12	639	1.48338649861124	1.25755540453169
3552601	Q6DN12	64	1.62726013288246	1.31213849812646
3552602	Q6DN12	640	1.74842194657016	1.51367095701158
3552603	Q6DN12	641	1.6325288946524	1.40167834149889
3552604	Q6DN12	642	1.98837662238125	1.67787739938811
3552605	Q6DN12	643	1.74044759146225	1.59934670289249
3552606	Q6DN12	644	1.77034595674108	1.65007467122412
3552607	Q6DN12	645	1.8121338842382	1.65856539042702
3552608	Q6DN12	646	1.63281367894286	1.62813804129291
3552609	Q6DN12	647	1.69057254213542	1.67111197619891
3552610	Q6DN12	648	1.77504742521644	1.53490224820579
3552611	Q6DN12	649	1.51947412855693	1.33481985644524
3552612	Q6DN12	65	1.60920474153355	1.29469076965776
3552613	Q6DN12	650	1.42212437175218	1.24074645252949
3552614	Q6DN12	651	1.65974099824066	1.47036597716356
3552615	Q6DN12	652	1.59136737960219	1.40429350554702
3552616	Q6DN12	653	1.65086499488291	1.46178869996803
3552617	Q6DN12	654	2.25802668389321	2.04818075827388
3552618	Q6DN12	655	2.24306238728506	2.03372009226568
3552619	Q6DN12	656	2.16543522773732	1.95870551210999
3552620	Q6DN12	657	2.32005728362578	2.10812368833669
3552621	Q6DN12	658	2.06609029842475	1.86270408417682
3552622	Q6DN12	659	2.19057641897426	1.98300056446332
3552623	Q6DN12	66	1.5774665440873	1.26402073651215
3552624	Q6DN12	660	2.09622811266958	1.89182759578741
3552625	Q6DN12	661	2.23887847585289	2.02967699238516
3552626	Q6DN12	662	2.04619892038557	1.843482160033
3552627	Q6DN12	663	2.29939244299249	2.08815433285439
3552628	Q6DN12	664	2.31377490898865	2.1020527500397
3552629	Q6DN12	665	2.26693819914894	2.05679235219739
3552630	Q6DN12	666	2.18788339695026	1.98039817739085
3552631	Q6DN12	667	2.46201876265764	2.17763494210482
3552632	Q6DN12	668	2.28094456877881	2.16370905095263
3552633	Q6DN12	669	2.33711858890056	2.23982835432526
3552634	Q6DN12	67	1.60880377030289	1.29430329330673
3552635	Q6DN12	670	2.42246933444805	2.29041576398399
3552636	Q6DN12	671	2.384768555994	2.39684157176407
3552637	Q6DN12	672	2.10821155860955	2.11675120718158
3552638	Q6DN12	673	2.29322950245781	2.07770071488589
3552639	Q6DN12	674	2.22097439108824	2.05476684671612
3552640	Q6DN12	675	2.01286697215409	1.85366338306267
3552641	Q6DN12	676	2.14899226730675	1.98520731593279
3552642	Q6DN12	677	2.22295145564935	2.05667737221849
3552643	Q6DN12	678	2.2022856880824	2.03670712099893
3552644	Q6DN12	679	2.11417822848096	1.9515649603287
3552645	Q6DN12	68	1.50069931616857	1.18983714657288
3552646	Q6DN12	680	2.23536627056704	2.06867436056879
3552647	Q6DN12	681	2.3996575654497	2.22743635290059
3552648	Q6DN12	682	2.33075433965318	2.16085209830964
3552649	Q6DN12	683	2.10769571680323	1.94530062069948
3552650	Q6DN12	684	2.10030426070471	1.83990916319475
3552651	Q6DN12	685	1.94816751798353	1.66100184023033
3552652	Q6DN12	686	1.89346398959058	1.75099713379877
3552653	Q6DN12	687	2.06987879281175	1.86636507496301
3552654	Q6DN12	688	2.03680874534687	1.83440801585175
3552655	Q6DN12	689	2.22791355994607	2.01908110599714
3552656	Q6DN12	69	1.6364228241506	1.32099281461286
3552657	Q6DN12	690	2.36055967352424	2.14726295082209
3552658	Q6DN12	691	2.08497814361648	1.88095624985386
3552659	Q6DN12	692	2.39379942792143	2.11171156189161
3552660	Q6DN12	693	2.44484222473407	2.32209065246447
3552661	Q6DN12	694	2.52969551506894	2.4259240114169
3552662	Q6DN12	695	2.20483556093816	2.08010655980009
3552663	Q6DN12	696	2.40945585412911	2.42069800700623
3552664	Q6DN12	697	2.40857932130649	2.40700994835266
3552665	Q6DN12	698	2.35086150574637	2.13339308538367
3552666	Q6DN12	699	2.17174907405187	2.00719823140123
3552667	Q6DN12	7	0.801865825107086	0.594481272998033
3552668	Q6DN12	70	1.57467668814404	1.26132477451254
3552669	Q6DN12	700	2.23310254579643	2.06648682254415
3552670	Q6DN12	701	2.32084281973603	2.15127415536259
3552671	Q6DN12	702	2.32574471295075	2.15601107300343
3552672	Q6DN12	703	2.16812724814379	2.00369829978613
3552673	Q6DN12	704	1.89786037171117	1.64427862065769
3552674	Q6DN12	705	1.9277317576932	1.64125385528187
3552675	Q6DN12	706	1.83444480773161	1.69396427089258
3552676	Q6DN12	707	2.29135334555459	2.08038579510743
3552677	Q6DN12	708	2.35033825235683	2.13738553650041
3552678	Q6DN12	709	2.27865861106008	2.06811830800831
3552679	Q6DN12	71	1.60085900780963	1.28662591561649
3552680	Q6DN12	710	2.38920594279446	2.17494511612161
3552681	Q6DN12	711	2.49668077143148	2.21113038430149
3552682	Q6DN12	712	2.34101146014964	2.22175436220313
3552683	Q6DN12	713	2.52129679196483	2.41780795137851
3552684	Q6DN12	714	2.46870752392552	2.33509778495474
3552685	Q6DN12	715	2.37526368174145	2.38765658862619
3552686	Q6DN12	716	2.06194065280467	2.07203757096715
3552687	Q6DN12	717	2.32987443145513	2.11311234117216
3552688	Q6DN12	718	2.0230618794563	1.86351517585604
3552689	Q6DN12	719	2.01310001606868	1.85388858377223
3552690	Q6DN12	72	1.54658557293338	1.23417907929569
3552691	Q6DN12	720	2.15680719753679	1.99275923092708
3552692	Q6DN12	721	2.06067956368682	1.89986681883025
3552693	Q6DN12	722	1.98860413699289	1.83021712528887
3552694	Q6DN12	723	1.38701813876431	1.16443036818711
3552695	Q6DN12	724	1.24001456281826	1.02237426829599
3552696	Q6DN12	725	1.32601192123078	1.10547734424773
3552697	Q6DN12	726	1.35936220337794	1.13770520660825
3552698	Q6DN12	727	1.46042814062255	1.23536972112373
3552699	Q6DN12	728	1.39139167972804	1.1686567155261
3552700	Q6DN12	729	1.34577380667534	1.12457413393249
3552701	Q6DN12	73	1.64504194929773	1.32932185895749
3552702	Q6DN12	730	1.43764903384265	1.21335725613891
3552703	Q6DN12	731	1.40227045495367	1.17916936033899
3552704	Q6DN12	732	1.34965396578768	1.1283237044236
3552705	Q6DN12	733	1.41093771092362	1.18754491564046
3552706	Q6DN12	734	1.43355239046056	1.20939848726027
3552707	Q6DN12	735	1.58492222892467	1.28800145759868
3552708	Q6DN12	736	1.49482701697696	1.36199260698123
3552709	Q6DN12	737	1.59130683763463	1.47706119978626
3552710	Q6DN12	738	1.51577698406839	1.37218252427554
3552711	Q6DN12	739	1.45690270479328	1.45814743558882
3552712	Q6DN12	74	1.65984943253901	1.34363098922811
3552713	Q6DN12	740	1.44015887893942	1.4291261052829
3552714	Q6DN12	741	1.45450584970139	1.22514865359026
3552715	Q6DN12	742	1.43976264016388	1.25779109653405
3552716	Q6DN12	743	1.47998227567732	1.29665712086927
3552717	Q6DN12	744	1.50346960719012	1.31935397494296
3552718	Q6DN12	745	1.58303621888805	1.39624273405388
3552719	Q6DN12	746	1.61882778003445	1.4308297129947
3552720	Q6DN12	747	1.50574701404166	1.32155473457152
3552721	Q6DN12	748	1.6255695681727	1.43734460301046
3552722	Q6DN12	749	1.66260990971459	1.47313833404192
3552723	Q6DN12	75	1.50662343446322	1.19556188581692
3552724	Q6DN12	750	1.70330426723859	1.51246310339009
3552725	Q6DN12	751	1.6476138907146	1.45864701327423
3552726	Q6DN12	752	1.62343750183174	1.4352842923877
3552727	Q6DN12	753	1.72960700581154	1.53788061064516
3552728	Q6DN12	754	1.65976150906464	1.47038579768589
3552729	Q6DN12	755	2.27410233434469	2.06371537497728
3552730	Q6DN12	756	2.29702174463848	2.08586342149374
3552731	Q6DN12	757	2.27257604992739	2.06224045839616
3552732	Q6DN12	758	2.13300359897062	1.92736538540855
3552733	Q6DN12	759	2.22419440441872	2.01548712043791
3552734	Q6DN12	76	1.58348406601912	1.26983573584902
3552735	Q6DN12	760	2.24047691847118	2.0312216386483
3552736	Q6DN12	761	2.31799402475659	2.10612986943714
3552737	Q6DN12	762	2.15730286202891	1.95084684508104
3552738	Q6DN12	763	2.18539044756391	1.97798912941516
3552739	Q6DN12	764	2.34273340435485	2.13003663331576
3552740	Q6DN12	765	2.36118727486918	2.1478694299419
3552741	Q6DN12	766	2.24050539168258	2.03124915358008
3552742	Q6DN12	767	2.22608309523981	2.01731224646099
3552743	Q6DN12	768	2.18258104915487	1.97527428266086
3552744	Q6DN12	769	2.16552897732742	1.89112366310692
3552745	Q6DN12	77	1.67793094322154	1.3611039579717
3552746	Q6DN12	770	2.33603386466903	2.21694429009256
3552747	Q6DN12	771	2.50056849741989	2.39777727755647
3552748	Q6DN12	772	2.52198435510515	2.38658155875568
3552749	Q6DN12	773	2.28588190558736	2.30128299913983
3552750	Q6DN12	774	2.12254100004477	2.13059838437304
3552751	Q6DN12	775	2.52718505881076	2.30378238446075
3552752	Q6DN12	776	2.20571840709914	2.04002431020607
3552753	Q6DN12	777	2.22538669395445	2.05903065140712
3552754	Q6DN12	778	2.2547066309477	2.08736381181843
3552755	Q6DN12	779	2.39022145835367	2.2183178225275
3552756	Q6DN12	78	1.57695631423565	1.26352767869157
3552757	Q6DN12	780	2.18993074136507	2.0247679859559
3552758	Q6DN12	781	2.19733049862256	2.03191870082372
3552759	Q6DN12	782	2.28947592213493	2.12096292578725
3552760	Q6DN12	783	2.39615951114325	2.22405602729433
3552761	Q6DN12	784	2.28948149273811	2.1209683089091
3552762	Q6DN12	785	2.32006388333336	2.15052143443921
3552763	Q6DN12	786	2.40535627576513	2.23294327037935
3552764	Q6DN12	787	2.33064046379579	2.160742054999
3552765	Q6DN12	788	2.31556506927873	2.14617403013545
3552766	Q6DN12	789	2.37572466187602	2.20430892270803
3552767	Q6DN12	79	1.60482344958387	1.29045693219599
3552768	Q6DN12	790	2.32788675363798	2.15808102228105
3552769	Q6DN12	791	2.05248924797535	1.79370338771709
3552770	Q6DN12	792	1.90444997421131	1.61875563142124
3552771	Q6DN12	793	1.90655434771419	1.76364692962347
3552772	Q6DN12	794	2.35236248074541	2.13934163850895
3552773	Q6DN12	795	2.28688984182171	2.07607251273956
3552774	Q6DN12	796	2.39624249672482	2.18174485144496
3552775	Q6DN12	797	2.40624157475896	2.19140740569846
3552776	Q6DN12	798	1.96698243250729	1.76693174115617
3552777	Q6DN12	799	2.32927644628144	2.11703257563889
3552778	Q6DN12	8	1.86236077990732	1.70076607115673
3552779	Q6DN12	80	1.6704657974278	1.35389005525026
3552780	Q6DN12	800	2.34611689566987	2.13330625160317
3552781	Q6DN12	801	2.38170685496562	2.10002597029497
3552782	Q6DN12	802	2.31828056203395	2.19978848339673
3552783	Q6DN12	803	2.35218226835293	2.25438505840025
3552784	Q6DN12	804	2.48731448561944	2.35307852040319
3552785	Q6DN12	805	2.22207792715335	2.23962637428875
3552786	Q6DN12	806	2.1428197656764	2.15019465839357
3552787	Q6DN12	807	2.37728698953035	2.15892920680065
3552788	Q6DN12	808	2.27377055680152	2.10578613207818
3552789	Q6DN12	809	2.16209709568698	1.99787109501067
3552790	Q6DN12	81	1.66423444566174	1.34786842262508
3552791	Q6DN12	810	2.18845816940342	2.0233449741119
3552792	Q6DN12	811	2.26897099609963	2.10114810290023
3552793	Q6DN12	812	2.3173442025375	2.14789328580865
3552794	Q6DN12	813	2.22964798428489	2.06314852596187
3552795	Q6DN12	814	1.97956523646169	1.6913428533913
3552796	Q6DN12	815	1.97241429848079	1.8272903320694
3552797	Q6DN12	816	2.32420490829591	2.1121317227036
3552798	Q6DN12	817	2.33647136888498	2.12398534966157
3552799	Q6DN12	818	2.32332817040813	2.11128449185113
3552800	Q6DN12	819	2.3023104669274	2.09097414929024
3552801	Q6DN12	82	1.60484684072917	1.29047953610104
3552802	Q6DN12	820	2.26679600728424	2.05665494586828
3552803	Q6DN12	821	2.56009324232135	2.27240867798313
3552804	Q6DN12	822	2.26827714342473	2.15146795389168
3552805	Q6DN12	823	2.53488334199473	2.43093723953223
3552806	Q6DN12	824	2.60056384336915	2.46251641654663
3552807	Q6DN12	825	2.46455319214979	2.47394101761485
3552808	Q6DN12	826	2.2651836124957	2.26844029109303
3552809	Q6DN12	827	2.48291021840759	2.26099763510687
3552810	Q6DN12	828	2.37234119591649	2.20103932892277
3552811	Q6DN12	829	2.33781189300798	2.16767212631171
3552812	Q6DN12	83	1.66356978116938	1.3472261277359
3552813	Q6DN12	830	2.30570440184369	2.13664522820576
3552814	Q6DN12	831	2.31564030284822	2.14624673168297
3552815	Q6DN12	832	2.31947788503797	2.1499551581983
3552816	Q6DN12	833	2.27130256534015	2.1034012020565
3552817	Q6DN12	834	1.76380970179804	1.46086838653037
3552818	Q6DN12	835	1.9847988378358	1.83547419054014
3552819	Q6DN12	836	1.8839976786258	1.75990138974407
3552820	Q6DN12	837	1.6367774050003	1.48911061784165
3552821	Q6DN12	838	1.90091439991909	1.88721570355236
3552822	Q6DN12	839	1.78621776136992	1.76353820957619
3552823	Q6DN12	84	1.58878581754825	1.27495905438038
3552824	Q6DN12	840	1.93833947255289	1.69269862314816
3552825	Q6DN12	841	1.79429751100413	1.60039392577035
3552826	Q6DN12	842	2.39118914331308	2.04784266450466
3552827	Q6DN12	843	2.55976168150633	2.14306936943859
3552828	Q6DN12	844	2.45734191876019	2.20515075670776
3552829	Q6DN12	845	2.6773831087795	2.43962220155744
3552830	Q6DN12	846	2.61026849270264	2.3428755446708
3552831	Q6DN12	847	2.55810846825105	2.43532873933206
3552832	Q6DN12	848	2.35200349359428	2.22331930076599
3552833	Q6DN12	849	2.52787706019791	2.17543218964016
3552834	Q6DN12	85	1.60570276752048	1.2913066562645
3552835	Q6DN12	850	2.05621383363642	1.79730262065627
3552836	Q6DN12	851	2.07313533907425	1.78176380919465
3552837	Q6DN12	852	1.8878030374168	1.74552670369323
3552838	Q6DN12	853	2.09693658878863	1.89933438314074
3552839	Q6DN12	854	2.05182207504091	1.8775740669695
3552840	Q6DN12	855	2.07964641496706	1.87257114985741
3552841	Q6DN12	856	1.89888589757511	1.84075196302307
3552842	Q6DN12	857	1.87513604758682	1.80496039969476
3552843	Q6DN12	858	2.01645440886461	1.72368105529885
3552844	Q6DN12	859	1.88434680335113	1.64290905746372
3552845	Q6DN12	86	1.60242094877803	1.28813528871033
3552846	Q6DN12	860	0.645443384469075	0.585353696113054
3552847	Q6DN12	861	0.69168547443376	0.843640338621914
3552848	Q6DN12	862	1.0502859442185	1.06764975481529
3552849	Q6DN12	863	0.504149014239544	0.496480944272367
3552850	Q6DN12	864	0.278578253943957	0.278501876410601
3552851	Q6DN12	865	0.142879032378204	0.147369677415885
3552852	Q6DN12	866	0.387546317173814	0.383802567060492
3552853	Q6DN12	867	0.428344592943559	0.423227757235861
3552854	Q6DN12	868	0.336789558760244	0.334754051764552
3552855	Q6DN12	869	0.46222211664407	0.455965116581663
3552856	Q6DN12	87	1.54625165457395	1.23385639911925
3552857	Q6DN12	870	0.488826221425905	0.4816738474209
3552858	Q6DN12	871	0.271343525108308	0.271510635853709
3552859	Q6DN12	872	0.419673854585956	0.414848836748176
3552860	Q6DN12	873	0.504441911077802	0.496763983526655
3552861	Q6DN12	874	0.566621563619598	0.556850949954699
3552862	Q6DN12	875	0.480533126795965	0.473659860879581
3552863	Q6DN12	876	0.357962150269712	0.355214069523077
3552864	Q6DN12	877	0.320247789989598	0.318769004178219
3552865	Q6DN12	878	0.257411268345199	0.258047275893164
3552866	Q6DN12	88	1.55511842374414	1.24242475290824
3552867	Q6DN12	89	1.58004061535073	1.26650817616912
3552868	Q6DN12	9	2.07474710154664	1.92784027590363
3552869	Q6DN12	90	1.5290716141987	1.21725456126618
3552870	Q6DN12	91	1.63540148689347	1.32000585095237
3552871	Q6DN12	92	1.66619486414745	1.34976286228372
3552872	Q6DN12	93	1.64860750628196	1.33276741540644
3552873	Q6DN12	94	1.65192912967179	1.33597724796343
3552874	Q6DN12	95	1.6563127587646	1.34021334391067
3552875	Q6DN12	96	1.64662475784198	1.33085139731888
3552876	Q6DN12	97	1.54032810345012	1.22813220795763
3552877	Q6DN12	98	1.55166368518783	1.23908628523972
3552878	Q6DN12	99	1.62551035799556	1.310447612755
3552879	Q6DN14	1	0.351284635284271	0.274411666512492
3552880	Q6DN14	10	0.173020785731576	0.102147372558668
3552881	Q6DN14	100	1.71776297901209	1.39959542743912
3552882	Q6DN14	101	1.77055826536496	1.45061386303606
3552883	Q6DN14	102	1.74717081898882	1.42801353241671
3552884	Q6DN14	103	1.71565987964918	1.39756310889683
3552885	Q6DN14	104	1.80837523697331	1.48715808627555
3552886	Q6DN14	105	1.70816347661023	1.3903190009078
3552887	Q6DN14	106	1.76345846277571	1.44375300771785
3552888	Q6DN14	107	1.68619548172761	1.36909034945923
3552889	Q6DN14	108	1.69045398979912	1.37320553539331
3552890	Q6DN14	109	1.71110269888347	1.39315930224172
3552891	Q6DN14	11	0.19305285959761	0.121505257343621
3552892	Q6DN14	110	1.68752827871074	1.37037829051884
3552893	Q6DN14	111	1.70420541954085	1.38649415415286
3552894	Q6DN14	112	1.68648130742424	1.36936655555456
3552895	Q6DN14	113	1.70969939041224	1.39180322279206
3552896	Q6DN14	114	1.64415956607144	1.3284691727631
3552897	Q6DN14	115	1.66969914766617	1.35314920745511
3552898	Q6DN14	116	1.61639877593396	1.3016426853702
3552899	Q6DN14	117	1.56868634841667	1.25553604254996
3552900	Q6DN14	118	1.67489344379402	1.3581686870484
3552901	Q6DN14	119	1.6530202049475	1.33703160257596
3552902	Q6DN14	12	0.173122329688377	0.102245499004762
3552903	Q6DN14	120	1.62386493772256	1.3088575698927
3552904	Q6DN14	121	1.76966152186153	1.44974729986656
3552905	Q6DN14	122	1.71624981527327	1.39813318995374
3552906	Q6DN14	123	1.69063988231043	1.37338517160275
3552907	Q6DN14	124	1.7945844605679	1.47383144508321
3552908	Q6DN14	125	1.73807635575589	1.41922514771819
3552909	Q6DN14	126	1.78799265451793	1.46746148943641
3552910	Q6DN14	127	1.70377831350971	1.38608142258063
3552911	Q6DN14	128	1.65324149966257	1.33724544951094
3552912	Q6DN14	129	1.79848211392878	1.47759792104552
3552913	Q6DN14	13	0.208863125068469	0.136783420725562
3552914	Q6DN14	130	1.66298897149656	1.34666486549198
3552915	Q6DN14	131	1.77256380332763	1.45255190365397
3552916	Q6DN14	132	1.66115299757913	1.34489068215982
3552917	Q6DN14	133	1.58880776384212	1.27498026206118
3552918	Q6DN14	134	1.56636032115931	1.25328829885873
3552919	Q6DN14	135	1.67518630868435	1.35845169542998
3552920	Q6DN14	136	1.64370689878121	1.32803174020825
3552921	Q6DN14	137	1.7100683990077	1.39215981222575
3552922	Q6DN14	138	1.71802152532932	1.39984527225568
3552923	Q6DN14	139	1.71331106106255	1.39529334092947
3552924	Q6DN14	14	0.202134722478588	0.130281465761103
3552925	Q6DN14	140	1.63582254798344	1.32041274102882
3552926	Q6DN14	141	1.70754175875532	1.38971820726634
3552927	Q6DN14	142	1.91155037551733	1.51918837250059
3552928	Q6DN14	143	1.84352497168445	1.61450655999063
3552929	Q6DN14	144	1.8804109083796	1.67198692966164
3552930	Q6DN14	145	1.86023414117192	1.6205984057641
3552931	Q6DN14	146	1.7258390853759	1.63358422861461
3552932	Q6DN14	147	1.66628246239964	1.56319098646575
3552933	Q6DN14	148	1.78754636052526	1.46253212152094
3552934	Q6DN14	149	1.66195373782923	1.38805584162293
3552935	Q6DN14	15	0.214666327424591	0.142391313515138
3552936	Q6DN14	150	1.6430461993699	1.36978464546468
3552937	Q6DN14	151	1.61579525564553	1.34345084535864
3552938	Q6DN14	152	1.63875927729208	1.36564200181134
3552939	Q6DN14	153	1.68150858785761	1.40695256376802
3552940	Q6DN14	154	1.57369324444671	1.30276579759714
3552941	Q6DN14	155	1.6636055580838	1.38965206907233
3552942	Q6DN14	156	1.65147156653969	1.3779264528499
3552943	Q6DN14	157	1.65904764505127	1.38524755479519
3552944	Q6DN14	158	1.73909167886686	1.46259766815277
3552945	Q6DN14	159	1.77070802310855	1.49314994912203
3552946	Q6DN14	16	0.192828746396951	0.121288686780524
3552947	Q6DN14	160	1.76735184372306	1.48990672356803
3552948	Q6DN14	161	1.77234449289033	1.49473134272619
3552949	Q6DN14	162	1.65213846697506	1.37857090843035
3552950	Q6DN14	163	1.77705811695941	1.49928632751004
3552951	Q6DN14	164	1.77424111288314	1.4965641310609
3552952	Q6DN14	165	1.76995293989177	1.4924202785941
3552953	Q6DN14	166	1.60667518830273	1.33463771826887
3552954	Q6DN14	167	1.73538578604048	1.45901649893194
3552955	Q6DN14	168	1.72564488708085	1.44960343461202
3552956	Q6DN14	169	1.71269725594976	1.43709156223425
3552957	Q6DN14	17	0.429544829480363	0.4830250329434
3552958	Q6DN14	170	1.69225828197668	1.41734047176108
3552959	Q6DN14	171	1.56210815667315	1.29157061152485
3552960	Q6DN14	172	1.69195031484391	1.41704286941029
3552961	Q6DN14	173	1.66820897105256	1.39410055196345
3552962	Q6DN14	174	1.67267957787498	1.39842069836297
3552963	Q6DN14	175	1.62951862902028	1.35671235200173
3552964	Q6DN14	176	1.6522247809294	1.37865431744704
3552965	Q6DN14	177	1.58422091266151	1.31293915207453
3552966	Q6DN14	178	1.64363208977765	1.37035081744895
3552967	Q6DN14	179	1.63927808643045	1.36614335017861
3552968	Q6DN14	18	0.801769639094129	0.511883588487687
3552969	Q6DN14	180	1.65253322892921	1.37895238448106
3552970	Q6DN14	181	1.57936930168373	1.30825082439775
3552971	Q6DN14	182	1.59715400773847	1.32543697761604
3552972	Q6DN14	183	1.66719496115437	1.39312066905611
3552973	Q6DN14	184	1.64413430691121	1.37083613222333
3552974	Q6DN14	185	1.64885916131122	1.37540196937593
3552975	Q6DN14	186	1.63877359047139	1.36565583327371
3552976	Q6DN14	187	1.55192903041179	1.28173406865382
3552977	Q6DN14	188	1.6433467041257	1.37007503658838
3552978	Q6DN14	189	1.62099335674638	1.34847400186673
3552979	Q6DN14	19	0.79463241328296	0.578275086973053
3552980	Q6DN14	190	1.65350623366052	1.37989264227014
3552981	Q6DN14	191	1.6299402142718	1.35711974859883
3552982	Q6DN14	192	1.54270958073188	1.2728249039873
3552983	Q6DN14	193	1.65494742850884	1.38128533301264
3552984	Q6DN14	194	1.56412424553446	1.29351884794582
3552985	Q6DN14	195	1.74414509648149	1.46748101056696
3552986	Q6DN14	196	1.71535851311145	1.43966325350614
3552987	Q6DN14	197	1.7056070372321	1.43023996823782
3552988	Q6DN14	198	1.8609832120677	1.58038688317578
3552989	Q6DN14	199	1.71316119122383	1.43753988354354
3552990	Q6DN14	2	0.284006569258948	0.209397876158969
3552991	Q6DN14	20	1.85009746697633	1.47679246342807
3552992	Q6DN14	200	1.85444483106879	1.57406855453425
3552993	Q6DN14	201	1.70933156178641	1.43383914212682
3552994	Q6DN14	202	1.71077486919154	1.43523387432702
3552995	Q6DN14	203	1.63509799353646	1.36210394032153
3552996	Q6DN14	204	1.5783197182737	1.30723656522221
3552997	Q6DN14	205	1.62599462031773	1.35330694550706
3552998	Q6DN14	206	1.5086440629295	1.23990587757155
3552999	Q6DN14	207	1.63732128300504	1.36425240391368
3553000	Q6DN14	208	1.69254128002805	1.41761394537691
3553001	Q6DN14	209	1.59863207474391	1.32686529956549
3553002	Q6DN14	21	1.98383369664052	1.53835529255222
3553003	Q6DN14	210	1.62447020821388	1.35183383822579
3553004	Q6DN14	211	1.63540319742693	1.36239887242827
3553005	Q6DN14	212	1.60888149621095	1.33676977182325
3553006	Q6DN14	213	1.68795964489756	1.41318650738043
3553007	Q6DN14	214	1.70573900626662	1.43036749579102
3553008	Q6DN14	215	1.70923733263758	1.43374808430532
3553009	Q6DN14	216	1.70323930610538	1.42795192424102
3553010	Q6DN14	217	1.71186913887982	1.43629131584262
3553011	Q6DN14	218	1.68101384768043	1.40647447430946
3553012	Q6DN14	219	1.62383160397683	1.35121672652149
3553013	Q6DN14	22	1.94721303092407	1.66402127659218
3553014	Q6DN14	220	1.69560552938046	1.42057506594351
3553015	Q6DN14	221	1.65745752841826	1.38371095430229
3553016	Q6DN14	222	1.61353841032896	1.34126995525671
3553017	Q6DN14	223	1.61273299099482	1.34049164269765
3553018	Q6DN14	224	1.67563022736461	1.40127204232481
3553019	Q6DN14	225	1.66839647560312	1.39428174595818
3553020	Q6DN14	226	1.61316411612614	1.34090825810531
3553021	Q6DN14	227	1.59651468638451	1.32481917292975
3553022	Q6DN14	228	1.61771568977676	1.34530664635548
3553023	Q6DN14	229	1.63434094856471	1.36137237406243
3553024	Q6DN14	23	2.0869209010394	1.82086305805834
3553025	Q6DN14	230	1.63934405497374	1.36620709851885
3553026	Q6DN14	231	1.6227822385607	1.35020267800317
3553027	Q6DN14	232	1.55927508960288	1.28883289268949
3553028	Q6DN14	233	1.62905006839603	1.35625956101066
3553029	Q6DN14	234	1.61600464085092	1.34365318360423
3553030	Q6DN14	235	1.61910442618903	1.34664864417584
3553031	Q6DN14	236	1.5026506632688	1.23411418865916
3553032	Q6DN14	237	1.6109138636197	1.33873373892931
3553033	Q6DN14	238	1.61614200414112	1.34378592386684
3553034	Q6DN14	239	1.61347774907198	1.34121133558351
3553035	Q6DN14	24	2.19690937218548	1.89525899881028
3553036	Q6DN14	240	1.54575473073757	1.27576756800487
3553037	Q6DN14	241	1.50636134942553	1.2376999898885
3553038	Q6DN14	242	1.52180517627094	1.25262404731319
3553039	Q6DN14	243	1.52414293174616	1.25488312450346
3553040	Q6DN14	244	1.56020472280195	1.28973123863611
3553041	Q6DN14	245	1.61348413282602	1.34121750448924
3553042	Q6DN14	246	1.64092978231628	1.36773945744497
3553043	Q6DN14	247	1.65475881687379	1.38110306919289
3553044	Q6DN14	248	1.66904632044008	1.39490971995459
3553045	Q6DN14	249	1.70929169216556	1.43380061433724
3553046	Q6DN14	25	1.9166084882723	1.76724952436738
3553047	Q6DN14	250	1.67176879896173	1.39754057215212
3553048	Q6DN14	251	1.69690773038981	1.42183344075155
3553049	Q6DN14	252	1.66080168790257	1.38694256449066
3553050	Q6DN14	253	1.73544905923083	1.45907764263263
3553051	Q6DN14	254	1.8330912359369	1.55343362491727
3553052	Q6DN14	255	1.7973174222454	1.51886379613222
3553053	Q6DN14	256	1.77841940249402	1.50060179832523
3553054	Q6DN14	257	1.9307191274181	1.64777580275316
3553055	Q6DN14	258	1.92258588222251	1.63991628583659
3553056	Q6DN14	259	1.88572163424231	1.60429272185331
3553057	Q6DN14	26	1.88714445946596	1.72593609565757
3553058	Q6DN14	260	2.25168020226613	1.93769713830655
3553059	Q6DN14	261	2.34038034057635	2.02341203079853
3553060	Q6DN14	262	2.46259858316501	2.07384451624216
3553061	Q6DN14	263	2.58309604655258	2.35134074317973
3553062	Q6DN14	264	2.41342057568959	2.20921162881684
3553063	Q6DN14	265	2.60225158559947	2.35979662476844
3553064	Q6DN14	266	2.23044759451945	2.14336362424198
3553065	Q6DN14	267	2.43044444520484	2.32378845875745
3553066	Q6DN14	268	2.35297018298644	2.031080061845
3553067	Q6DN14	269	2.2587385692036	1.98690932102104
3553068	Q6DN14	27	1.97574066278834	1.59370898289079
3553069	Q6DN14	270	2.46382834130545	2.18509669819777
3553070	Q6DN14	271	2.12011857614936	1.85295465050713
3553071	Q6DN14	272	1.96615933492699	1.73612484110376
3553072	Q6DN14	273	2.34897728901546	2.10605887281783
3553073	Q6DN14	274	2.33247485553905	2.02243939327187
3553074	Q6DN14	275	2.30603100917726	2.15793969091621
3553075	Q6DN14	276	2.47499999672554	2.34305779283398
3553076	Q6DN14	277	2.57810988618124	2.41080665387082
3553077	Q6DN14	278	2.31926505123884	2.30353111475056
3553078	Q6DN14	279	2.15968372004456	2.1364795440491
3553079	Q6DN14	28	1.95143705977316	1.6171127919978
3553080	Q6DN14	280	2.493957054561	2.24166118045911
3553081	Q6DN14	281	2.23080761948754	2.03425762886695
3553082	Q6DN14	282	2.37023540084023	2.16899290117558
3553083	Q6DN14	283	2.40763881398744	2.20513748446286
3553084	Q6DN14	284	2.50975873386085	2.18708991278863
3553085	Q6DN14	285	2.73430768244337	2.3364091150964
3553086	Q6DN14	286	2.61212092084083	2.37938877136329
3553087	Q6DN14	287	2.63619550321195	2.42448895900211
3553088	Q6DN14	288	2.61627675812825	2.37334977336987
3553089	Q6DN14	289	2.50581642205693	2.40946478144051
3553090	Q6DN14	29	1.72919752287143	1.4023528336043
3553091	Q6DN14	290	2.25811942140412	2.15726311651844
3553092	Q6DN14	291	2.28709463906773	2.00056675830456
3553093	Q6DN14	292	2.26525514603973	2.12232003232063
3553094	Q6DN14	293	2.57327522781901	2.3028080775968
3553095	Q6DN14	294	2.61433072118399	2.36431767550244
3553096	Q6DN14	295	2.5452572500415	2.26567808975957
3553097	Q6DN14	296	2.54937535957383	2.41251535073661
3553098	Q6DN14	297	2.44481446748156	2.29863247979519
3553099	Q6DN14	298	2.40010844479704	2.15546918495828
3553100	Q6DN14	299	2.41432385783868	2.10153372803099
3553101	Q6DN14	3	0.149606170874633	0.0795207878268055
3553102	Q6DN14	30	1.81379182047256	1.48410006943111
3553103	Q6DN14	300	2.20796093072109	2.06317020812069
3553104	Q6DN14	301	2.43111068009547	2.30064559226518
3553105	Q6DN14	302	2.29345684182748	2.13573374463853
3553106	Q6DN14	303	2.42026274586881	2.40112968338942
3553107	Q6DN14	304	2.27057191209374	2.24363574065934
3553108	Q6DN14	305	2.44586346527223	2.19518620405013
3553109	Q6DN14	306	2.17503167905658	1.98035885453855
3553110	Q6DN14	307	2.2684015439672	2.07058631173614
3553111	Q6DN14	308	2.27176818678281	1.95710905204231
3553112	Q6DN14	309	2.57338371350006	2.24857356313545
3553113	Q6DN14	31	1.69055352674138	1.37330172237191
3553114	Q6DN14	310	2.48999401697653	2.10031794355196
3553115	Q6DN14	311	2.53794434478035	2.30770864364793
3553116	Q6DN14	312	2.44502546203474	2.23975283751058
3553117	Q6DN14	313	2.39928922000493	2.16366505520977
3553118	Q6DN14	314	2.22624272226658	2.13930026898726
3553119	Q6DN14	315	2.25099803177673	2.15038140068423
3553120	Q6DN14	316	2.3662664934344	2.04392887856952
3553121	Q6DN14	317	2.28211987175212	2.00950371458625
3553122	Q6DN14	318	2.28978565614444	2.14224108305348
3553123	Q6DN14	319	2.16400157313887	2.04252617077858
3553124	Q6DN14	32	1.5478692121009	1.23541951696961
3553125	Q6DN14	320	2.29472472099921	2.1369589527269
3553126	Q6DN14	321	2.14607319771877	2.13616811636332
3553127	Q6DN14	322	2.23142955187201	2.20581073539775
3553128	Q6DN14	323	2.33574067866357	2.08876965279215
3553129	Q6DN14	324	2.45753065405054	2.13661959412525
3553130	Q6DN14	325	2.50083687151014	2.110795876601
3553131	Q6DN14	326	2.56325094870173	2.33216354164224
3553132	Q6DN14	327	2.62978115168009	2.41829048555627
3553133	Q6DN14	328	2.6422423101447	2.39844144224417
3553134	Q6DN14	329	2.48555686321596	2.38988706779687
3553135	Q6DN14	33	1.67070734266094	1.35412347116241
3553136	Q6DN14	330	2.55609702552817	2.44521214105304
3553137	Q6DN14	331	2.45463852652383	2.14049158715081
3553138	Q6DN14	332	2.52988787765674	2.3742625488153
3553139	Q6DN14	333	2.4507425790203	2.31961677018905
3553140	Q6DN14	334	2.47839518817873	2.31444790199082
3553141	Q6DN14	335	2.36576674495277	2.34846777159594
3553142	Q6DN14	336	2.25000575126007	2.22376174386054
3553143	Q6DN14	337	2.50438545444336	2.25173860752753
3553144	Q6DN14	338	2.74805670290557	2.34969540566187
3553145	Q6DN14	339	2.60519949355465	2.37270028804153
3553146	Q6DN14	34	1.70086347815562	1.38326468741237
3553147	Q6DN14	340	2.63016703474062	2.41866338153679
3553148	Q6DN14	341	2.7745659281426	2.52631164523272
3553149	Q6DN14	342	2.40798597056362	2.31492686084716
3553150	Q6DN14	343	2.40501616911717	2.29921598353212
3553151	Q6DN14	344	2.36363553406582	2.04138646540394
3553152	Q6DN14	345	2.39386158315134	2.11748470494228
3553153	Q6DN14	346	2.08947089707645	1.90325876087298
3553154	Q6DN14	347	2.19311260984803	2.20093839908068
3553155	Q6DN14	348	1.92256990707596	2.08235868949906
3553156	Q6DN14	349	1.71241132606691	1.86643207065223
3553157	Q6DN14	35	1.64306353087974	1.32741002516295
3553158	Q6DN14	350	2.17049905655844	2.08947994097403
3553159	Q6DN14	351	2.12419250976593	2.0128410477916
3553160	Q6DN14	352	1.98191007261948	2.01820494290474
3553161	Q6DN14	353	1.81088345214738	1.84009327964111
3553162	Q6DN14	354	2.2612298931242	1.94692542972554
3553163	Q6DN14	355	2.32711581170247	1.94292148261833
3553164	Q6DN14	356	2.36134785092336	2.1370555897319
3553165	Q6DN14	357	2.5151566029329	2.30752368112981
3553166	Q6DN14	358	2.43909274616724	2.2021289745542
3553167	Q6DN14	359	2.34208339061041	2.2512422639204
3553168	Q6DN14	36	1.58333545664588	1.26969212799572
3553169	Q6DN14	360	2.39747336551465	2.29192703661282
3553170	Q6DN14	361	2.18968710585512	1.87329235521119
3553171	Q6DN14	362	2.40410762476204	2.12738591109438
3553172	Q6DN14	363	2.17262819637094	1.93564489370746
3553173	Q6DN14	364	2.49648335267879	2.1809281055548
3553174	Q6DN14	365	2.24944733534251	2.10326036784025
3553175	Q6DN14	366	2.23454090746469	2.11069146987933
3553176	Q6DN14	367	2.3090124938409	2.15076586370141
3553177	Q6DN14	368	2.20665800660183	2.19471391436306
3553178	Q6DN14	369	2.14114973122382	2.11856932553668
3553179	Q6DN14	37	1.72539680844475	1.40697233667046
3553180	Q6DN14	370	2.17193017501052	1.93047227042989
3553181	Q6DN14	371	2.16788859070007	1.9734561702564
3553182	Q6DN14	372	2.15609996843918	1.96206429974785
3553183	Q6DN14	373	2.47390259745584	2.15244053190059
3553184	Q6DN14	374	1.97615420178909	1.67144409789934
3553185	Q6DN14	375	2.33505155330246	2.01826258642341
3553186	Q6DN14	376	2.36903777613202	1.98343254317118
3553187	Q6DN14	377	2.52119343808383	2.2915214967732
3553188	Q6DN14	378	2.39631604953752	2.19268276371943
3553189	Q6DN14	379	2.53013114047024	2.29010342790886
3553190	Q6DN14	38	1.75355906253363	1.43418677655237
3553191	Q6DN14	380	2.14393434050559	2.05976201540351
3553192	Q6DN14	381	2.35133801312444	2.2473443916977
3553193	Q6DN14	382	2.28053955744291	1.96108712384216
3553194	Q6DN14	383	2.24862627582281	1.97713736173784
3553195	Q6DN14	384	2.22081718048005	1.9502641948746
3553196	Q6DN14	385	2.06416967196029	1.83083659310275
3553197	Q6DN14	386	1.9549016444588	1.72524603362306
3553198	Q6DN14	387	2.0599451403845	1.82675424016908
3553199	Q6DN14	388	1.72122337337308	1.49943231714639
3553200	Q6DN14	389	1.95948025011424	1.72967054410293
3553201	Q6DN14	39	1.76573707756324	1.44595493462872
3553202	Q6DN14	390	2.02912176440552	1.79696823973424
3553203	Q6DN14	391	1.87069887785564	1.64387715163017
3553204	Q6DN14	392	1.91843400174585	1.69000572696599
3553205	Q6DN14	393	1.79728714738625	1.57293612825964
3553206	Q6DN14	394	1.82926774226397	1.60384040083457
3553207	Q6DN14	395	1.78730446301351	1.56328941593098
3553208	Q6DN14	396	2.00575303564906	1.77438599678407
3553209	Q6DN14	397	2.03338831803049	1.80109120044481
3553210	Q6DN14	398	1.85131054918091	1.62514134648247
3553211	Q6DN14	399	1.96969998209829	1.73954632609152
3553212	Q6DN14	4	0.151821592531804	0.0816616484025201
3553213	Q6DN14	40	1.75515085491158	1.43572499639221
3553214	Q6DN14	400	2.00097865156333	1.76977229689115
3553215	Q6DN14	401	1.9569973745945	1.72727123095302
3553216	Q6DN14	402	1.86806407662183	1.64133102589918
3553217	Q6DN14	403	1.85611372164689	1.62978286586885
3553218	Q6DN14	404	1.85461862829695	1.62833809060472
3553219	Q6DN14	405	1.71990596999876	1.49815925161628
3553220	Q6DN14	406	1.76964547377091	1.54622474846504
3553221	Q6DN14	407	1.75744051928405	1.53443055759183
3553222	Q6DN14	408	1.73422393750008	1.51199534103462
3553223	Q6DN14	409	1.7563370582273	1.53336423404769
3553224	Q6DN14	41	1.73913713247783	1.42025022348933
3553225	Q6DN14	410	1.70226378438429	1.48111082224429
3553226	Q6DN14	411	1.71731151079044	1.49565211018052
3553227	Q6DN14	412	1.69548767776803	1.4745627687554
3553228	Q6DN14	413	1.72678245837083	1.5048043084647
3553229	Q6DN14	414	1.73995127464953	1.51752992189755
3553230	Q6DN14	415	1.68096429978938	1.46052818204815
3553231	Q6DN14	416	1.72055518896692	1.49878662080781
3553232	Q6DN14	417	1.75266453371329	1.52981531011264
3553233	Q6DN14	418	1.71167051935309	1.49020096902322
3553234	Q6DN14	419	1.69645448206556	1.47549703478928
3553235	Q6DN14	42	1.65963760803951	1.34342629378403
3553236	Q6DN14	420	1.74472269214185	1.52214075503919
3553237	Q6DN14	421	1.73097418883675	1.50885496422564
3553238	Q6DN14	422	1.71864943427519	1.49694500520686
3553239	Q6DN14	423	1.63839288758999	1.41938953120252
3553240	Q6DN14	424	1.94336151798442	1.64642185225019
3553241	Q6DN14	425	1.81897204936658	1.68727293466584
3553242	Q6DN14	426	1.86557249970854	1.75414087135435
3553243	Q6DN14	427	1.87279948329646	1.7292338118386
3553244	Q6DN14	428	1.82046836912755	1.82152167488926
3553245	Q6DN14	429	1.72840216050771	1.71971297283827
3553246	Q6DN14	43	1.67829608884331	1.36145681444194
3553247	Q6DN14	430	1.8510134711601	1.62035617260356
3553248	Q6DN14	431	1.72887195085164	1.54921484658233
3553249	Q6DN14	432	1.70865034386832	1.52967380750832
3553250	Q6DN14	433	1.70031483329153	1.52161883254924
3553251	Q6DN14	434	1.72651445409184	1.54693669250991
3553252	Q6DN14	435	1.68939925943972	1.51107062758564
3553253	Q6DN14	436	1.67127809808107	1.49355934262852
3553254	Q6DN14	437	1.66207681967323	1.48466773767116
3553255	Q6DN14	438	1.68415321438609	1.50600114070155
3553256	Q6DN14	439	1.69109580425935	1.51271007437335
3553257	Q6DN14	44	1.72271242326445	1.40437829576456
3553258	Q6DN14	440	1.65369622587783	1.47656919679089
3553259	Q6DN14	441	1.72013321113697	1.54077021335596
3553260	Q6DN14	442	1.68893726867888	1.51062418534607
3553261	Q6DN14	443	1.66490137765982	1.48739723380015
3553262	Q6DN14	444	1.68202565809117	1.50394518833706
3553263	Q6DN14	445	1.62781982512778	1.45156367875423
3553264	Q6DN14	446	1.62970273001412	1.45338321357098
3553265	Q6DN14	447	1.67117622348856	1.49346089667442
3553266	Q6DN14	448	1.64478402031863	1.46795693579642
3553267	Q6DN14	449	1.68658470216913	1.50835079559375
3553268	Q6DN14	45	1.68670396636025	1.36958172079698
3553269	Q6DN14	450	1.71981864688364	1.54046623591388
3553270	Q6DN14	451	1.70518842564886	1.52632840181166
3553271	Q6DN14	452	1.83781691873979	1.65449321917535
3553272	Q6DN14	453	1.74638426753249	1.56613777782214
3553273	Q6DN14	454	1.9152870156761	1.72935602273734
3553274	Q6DN14	455	1.93776043896627	1.75107309215731
3553275	Q6DN14	456	2.0481587456557	1.85775589073521
3553276	Q6DN14	457	2.10504344175198	1.91272610502371
3553277	Q6DN14	458	2.1598724070268	1.96570977510032
3553278	Q6DN14	459	2.13977253002032	1.94628636912222
3553279	Q6DN14	46	1.64644026248206	1.33067311123904
3553280	Q6DN14	460	2.1697376255204	1.97524297492049
3553281	Q6DN14	461	1.968445333636	1.78072527193797
3553282	Q6DN14	462	2.11082298134202	1.91831113142898
3553283	Q6DN14	463	2.16173854869534	1.96751311087341
3553284	Q6DN14	464	2.25924135186383	2.06173441030392
3553285	Q6DN14	465	2.02456041271166	1.83495177103685
3553286	Q6DN14	466	1.9467612130591	1.75977094086881
3553287	Q6DN14	467	2.23590205069976	2.03918060454637
3553288	Q6DN14	468	2.19278758772987	1.99751717956512
3553289	Q6DN14	469	2.1560117049322	1.96197900679165
3553290	Q6DN14	47	1.64502874922484	1.32930910313941
3553291	Q6DN14	470	2.40633077675233	2.08714287332386
3553292	Q6DN14	471	2.31564524047924	1.9995094023924
3553293	Q6DN14	472	2.36970320055155	2.05174801581743
3553294	Q6DN14	473	2.45643077659042	2.06788429016445
3553295	Q6DN14	474	2.53608097852476	2.30590798987991
3553296	Q6DN14	475	2.45216323207529	2.24665038246726
3553297	Q6DN14	476	2.5828918604634	2.34108846049355
3553298	Q6DN14	477	2.40403531324314	2.311109164799
3553299	Q6DN14	478	2.4392269453417	2.33227537962796
3553300	Q6DN14	479	2.66385043061322	2.33149748520928
3553301	Q6DN14	48	1.65402922703867	1.33800666554332
3553302	Q6DN14	480	2.2344082506348	1.96339785102618
3553303	Q6DN14	481	2.08993401135586	1.8557338212637
3553304	Q6DN14	482	2.3171925916121	2.07534390469353
3553305	Q6DN14	483	2.35700790907291	2.04614677508902
3553306	Q6DN14	484	2.27986000129714	2.13264948089415
3553307	Q6DN14	485	2.46394096906585	2.33237096206939
3553308	Q6DN14	486	2.53383766271915	2.3680244333836
3553309	Q6DN14	487	2.07173122444071	2.06432815795328
3553310	Q6DN14	488	2.16517699731626	2.14178794243204
3553311	Q6DN14	489	2.46639473034656	2.21502647952316
3553312	Q6DN14	49	1.66545835814428	1.34905114374433
3553313	Q6DN14	490	2.1839570952112	1.9889838815195
3553314	Q6DN14	491	2.36010991854297	2.15920819685524
3553315	Q6DN14	492	2.40974889584281	2.20717655049847
3553316	Q6DN14	493	2.51223595193483	2.18948375889684
3553317	Q6DN14	494	2.72504979940486	2.32746281056445
3553318	Q6DN14	495	2.57183126358076	2.34045508189702
3553319	Q6DN14	496	2.62867495869508	2.41722152202823
3553320	Q6DN14	497	2.64045008558813	2.39670953586709
3553321	Q6DN14	498	2.40691889452146	2.31389569776244
3553322	Q6DN14	499	2.3502791913115	2.24632120504215
3553323	Q6DN14	5	0.193816469741996	0.122243167821312
3553324	Q6DN14	50	1.57618330392026	1.26278068441016
3553325	Q6DN14	500	2.46987528152905	2.20908664582412
3553326	Q6DN14	501	2.20937274250051	1.92546062954934
3553327	Q6DN14	502	2.42009015465113	2.06480198640534
3553328	Q6DN14	503	2.62595040240714	2.28556975542441
3553329	Q6DN14	504	2.53799557286537	2.16868427248084
3553330	Q6DN14	505	2.58095002532454	2.35305082058382
3553331	Q6DN14	506	2.40708965198305	2.16221543625859
3553332	Q6DN14	507	2.49301486465931	2.17757635116791
3553333	Q6DN14	508	2.2767545690358	2.12964856344923
3553334	Q6DN14	509	2.21056243587526	2.08752000528452
3553335	Q6DN14	51	1.68350921149272	1.36649448694115
3553336	Q6DN14	510	2.3514298048244	2.19175559968168
3553337	Q6DN14	511	2.48303331922262	2.46178768290532
3553338	Q6DN14	512	2.28123690819613	2.25394180118821
3553339	Q6DN14	513	2.43500257613269	2.1846908433585
3553340	Q6DN14	514	2.13349277790249	1.94021796508238
3553341	Q6DN14	515	2.28019171925242	2.08197968300124
3553342	Q6DN14	516	2.29528897449649	1.97983823633235
3553343	Q6DN14	517	2.57459857457648	2.24974753747802
3553344	Q6DN14	518	2.53412651236778	2.14296513858377
3553345	Q6DN14	519	2.62681743751469	2.39359066969969
3553346	Q6DN14	52	1.61576066213565	1.3010260475987
3553347	Q6DN14	520	2.4761756477054	2.26985464869973
3553348	Q6DN14	521	2.68208936612095	2.43694742638572
3553349	Q6DN14	522	2.52964771093198	2.43249401682598
3553350	Q6DN14	523	2.36089259024077	2.25657740492557
3553351	Q6DN14	524	2.47190607128397	2.14601310561555
3553352	Q6DN14	525	2.33638780908072	2.06194523838201
3553353	Q6DN14	526	2.41490084593214	2.26314546095039
3553354	Q6DN14	527	2.38004805033962	2.2513014998741
3553355	Q6DN14	528	2.4209391774102	2.25892560090017
3553356	Q6DN14	529	2.17736537469213	2.16640714006959
3553357	Q6DN14	53	1.61985053769127	1.30497827642533
3553358	Q6DN14	530	2.12121977155977	2.09931011825113
3553359	Q6DN14	531	2.34699716303404	2.09964729476694
3553360	Q6DN14	532	2.26710429585448	1.88492968320081
3553361	Q6DN14	533	2.52484510513248	2.29505026521093
3553362	Q6DN14	534	2.52066103332804	2.31284285727245
3553363	Q6DN14	535	2.65603362383314	2.41176860263701
3553364	Q6DN14	536	2.47980140399708	2.38432531132629
3553365	Q6DN14	537	2.28637096792613	2.18456384365369
3553366	Q6DN14	538	2.51260260469014	2.18533997761552
3553367	Q6DN14	539	2.48403206125184	2.20462045223169
3553368	Q6DN14	54	1.70013728258587	1.38256293230381
3553369	Q6DN14	540	2.48388783121004	2.16875649241934
3553370	Q6DN14	541	2.45223162064521	2.29921985048496
3553371	Q6DN14	542	2.27582405505132	2.15058521327738
3553372	Q6DN14	543	2.29116297773562	2.13351708164599
3553373	Q6DN14	544	2.27585635443522	2.26158335851678
3553374	Q6DN14	545	2.10099372482854	2.07976478885106
3553375	Q6DN14	546	2.45625184809152	2.20522496084898
3553376	Q6DN14	547	2.29616963819995	2.09741985740146
3553377	Q6DN14	548	2.41106855218796	2.09172119664841
3553378	Q6DN14	549	2.65273000376261	2.25757697242925
3553379	Q6DN14	55	1.68291112166686	1.36591652611605
3553380	Q6DN14	550	2.6694492651495	2.4347877026702
3553381	Q6DN14	551	2.53658390929011	2.32822984118536
3553382	Q6DN14	552	2.54578814957043	2.305233492837
3553383	Q6DN14	553	2.35864420991845	2.26724572088912
3553384	Q6DN14	554	2.38852427569108	2.28327913271164
3553385	Q6DN14	555	2.52757682746912	2.19981023572451
3553386	Q6DN14	556	2.48207655250293	2.16700617316831
3553387	Q6DN14	557	2.19979300249879	2.05527717545136
3553388	Q6DN14	558	2.17375124313617	2.05194771094268
3553389	Q6DN14	559	2.42746432207786	2.26523113868554
3553390	Q6DN14	56	1.72126555620079	1.40298012370785
3553391	Q6DN14	560	2.14148720537252	2.13173646779528
3553392	Q6DN14	561	2.05408871462705	2.03443838932849
3553393	Q6DN14	562	2.34077239406269	2.09363202338934
3553394	Q6DN14	563	2.25179750542636	1.9378104935725
3553395	Q6DN14	564	2.46174301306219	2.07301774076267
3553396	Q6DN14	565	2.43284637104326	2.20614779276747
3553397	Q6DN14	566	2.40756864969907	2.20355665221022
3553398	Q6DN14	567	2.48662588536163	2.24806236308628
3553399	Q6DN14	568	2.34190165811246	2.25106664771708
3553400	Q6DN14	569	2.29557695104686	2.19345999498455
3553401	Q6DN14	57	1.67823154971628	1.36139444741027
3553402	Q6DN14	570	2.22154003855171	1.90407326213711
3553403	Q6DN14	571	2.40561564285034	2.25417275584434
3553404	Q6DN14	572	2.36331525685106	2.23513185659862
3553405	Q6DN14	573	2.34397122331584	2.18454804032126
3553406	Q6DN14	574	2.26401688628464	2.25014235336141
3553407	Q6DN14	575	2.09700784415566	2.07591305490937
3553408	Q6DN14	576	2.37354165843178	2.12529842240457
3553409	Q6DN14	577	2.01663841607336	1.71056579647959
3553410	Q6DN14	578	2.41007421752328	2.09076032679513
3553411	Q6DN14	579	2.48383277139091	2.09436405764999
3553412	Q6DN14	58	1.72628308177512	1.40782878204562
3553413	Q6DN14	580	2.53567242333751	2.305513184814
3553414	Q6DN14	581	2.54517713848556	2.33653386111903
3553415	Q6DN14	582	2.57334268863239	2.33186067063352
3553416	Q6DN14	583	2.50986927344922	2.41338123216983
3553417	Q6DN14	584	2.42181028893745	2.31544488917213
3553418	Q6DN14	585	2.46277386810197	2.13718825112408
3553419	Q6DN14	586	2.32873622607616	2.05455117308376
3553420	Q6DN14	587	2.01371718149195	1.93008607694162
3553421	Q6DN14	588	2.07645430752056	2.01254760173505
3553422	Q6DN14	589	1.97765398698037	1.88518163800912
3553423	Q6DN14	59	1.69901378586719	1.38147724740759
3553424	Q6DN14	590	2.12095474749142	2.16651729090147
3553425	Q6DN14	591	1.96649725735289	2.00441711592054
3553426	Q6DN14	592	2.144738550101	2.18608320707657
3553427	Q6DN14	593	2.030175541529	2.04348505616616
3553428	Q6DN14	594	2.07905098911921	2.23357332546114
3553429	Q6DN14	595	1.95475818637813	2.10062263081455
3553430	Q6DN14	596	1.80616688328602	1.67801030721817
3553431	Q6DN14	597	1.71486802347787	1.75083831808794
3553432	Q6DN14	598	1.69922573781021	1.75755832798504
3553433	Q6DN14	599	1.62508384905671	1.6540209046637
3553434	Q6DN14	6	0.217694839722196	0.145317899774699
3553435	Q6DN14	60	1.70444623821217	1.38672686795597
3553436	Q6DN14	600	1.66421483143633	1.83469266341169
3553437	Q6DN14	601	1.60087018086781	1.76063888156116
3553438	Q6DN14	602	1.78225701222962	1.71807948361627
3553439	Q6DN14	603	2.2822378001738	2.03253466656338
3553440	Q6DN14	604	2.25507279435003	2.00628391207655
3553441	Q6DN14	605	2.35255645994838	2.10048671802105
3553442	Q6DN14	606	2.39974754585174	2.14608956523014
3553443	Q6DN14	607	2.4808670696555	2.15680652903743
3553444	Q6DN14	608	2.42446682422275	2.26335862463011
3553445	Q6DN14	609	2.57359324794877	2.42930197375503
3553446	Q6DN14	61	1.69740805975498	1.37992556278001
3553447	Q6DN14	610	2.52998639674765	2.35527191661034
3553448	Q6DN14	611	2.43721610920108	2.408481606114
3553449	Q6DN14	612	2.4131096317076	2.37234541775071
3553450	Q6DN14	613	2.58129765465812	2.31703142364005
3553451	Q6DN14	614	1.98610752534643	1.65890870899697
3553452	Q6DN14	615	1.89027058278662	1.56629720483511
3553453	Q6DN14	616	2.10045538091784	1.70173568908394
3553454	Q6DN14	617	2.10080346514262	1.86312622200445
3553455	Q6DN14	618	1.91103837693219	1.70158361602875
3553456	Q6DN14	619	2.21955868559071	1.96782970981089
3553457	Q6DN14	62	1.54561785935596	1.23324393458417
3553458	Q6DN14	620	2.10514771121554	2.00012704020999
3553459	Q6DN14	621	1.98696977073825	1.87308540919655
3553460	Q6DN14	622	2.17321691635295	1.83522274929064
3553461	Q6DN14	623	1.95867964504148	1.67479529570735
3553462	Q6DN14	624	2.09140859985312	1.80305719370421
3553463	Q6DN14	625	2.07505745480316	1.78725635430556
3553464	Q6DN14	626	2.40117424814766	2.0821598901696
3553465	Q6DN14	627	2.17585314979254	1.86442208175561
3553466	Q6DN14	628	2.39173896130204	2.07304215244099
3553467	Q6DN14	629	2.56855528097547	2.17623519042426
3553468	Q6DN14	63	1.671202790003	1.35460224398586
3553469	Q6DN14	630	2.59920510312782	2.36690764170773
3553470	Q6DN14	631	2.58908433987055	2.37896334452272
3553471	Q6DN14	632	2.62575937938047	2.38251325244285
3553472	Q6DN14	633	2.3566799168589	2.26534753705729
3553473	Q6DN14	634	2.39804220016552	2.29247672685991
3553474	Q6DN14	635	2.62520495602424	2.29415264265547
3553475	Q6DN14	636	2.32144536510957	2.0475056895498
3553476	Q6DN14	637	2.16318429119113	1.92651882769886
3553477	Q6DN14	638	2.3603668971099	2.11706515817363
3553478	Q6DN14	639	2.3830660705289	2.07132793658764
3553479	Q6DN14	64	1.58950212881544	1.27565125784733
3553480	Q6DN14	640	2.32788471845762	2.17905790309944
3553481	Q6DN14	641	2.47499509170422	2.34305305289351
3553482	Q6DN14	642	2.54407585223884	2.3779180517106
3553483	Q6DN14	643	2.36810548929246	2.35072780436998
3553484	Q6DN14	644	2.26417479545537	2.23745392205835
3553485	Q6DN14	645	2.54167762236622	2.28777568960199
3553486	Q6DN14	646	2.23308291473312	2.03645634795665
3553487	Q6DN14	647	2.39792690777339	2.19575243712372
3553488	Q6DN14	648	2.4278589300674	2.22467708281059
3553489	Q6DN14	649	2.55012308918226	2.22609578631707
3553490	Q6DN14	65	1.69783121375124	1.38033447532499
3553491	Q6DN14	650	2.72656126226509	2.32892340441513
3553492	Q6DN14	651	2.61452132671194	2.38170839042025
3553493	Q6DN14	652	2.5908926895104	2.38071083328565
3553494	Q6DN14	653	2.62452240881584	2.38131791271753
3553495	Q6DN14	654	2.58119602451458	2.48230744712102
3553496	Q6DN14	655	2.47619876225243	2.36800289225768
3553497	Q6DN14	656	2.35646419448828	2.0994924634667
3553498	Q6DN14	657	2.46126386543774	2.16887423558836
3553499	Q6DN14	658	2.60371920020095	2.26408675502134
3553500	Q6DN14	659	2.59932452736352	2.22794917151706
3553501	Q6DN14	66	1.4869222104975	1.17652371601975
3553502	Q6DN14	660	2.51330195074626	2.28767947449316
3553503	Q6DN14	661	2.3392818100868	2.10667503940392
3553504	Q6DN14	662	2.40285606735304	2.1581243349556
3553505	Q6DN14	663	2.48417945900556	2.16903830534113
3553506	Q6DN14	664	2.49293259963105	2.33855101844648
3553507	Q6DN14	665	2.39038650995583	2.26129201365929
3553508	Q6DN14	666	2.47397090559981	2.31017252077011
3553509	Q6DN14	667	2.46991329110805	2.44910921564748
3553510	Q6DN14	668	2.3359375297657	2.30680144702869
3553511	Q6DN14	669	2.47997434564742	2.22814906633948
3553512	Q6DN14	67	1.67932679476723	1.36245283146224
3553513	Q6DN14	670	2.19297838329745	1.99770155381611
3553514	Q6DN14	671	2.27657465130377	2.07848434921416
3553515	Q6DN14	672	2.43850291734008	2.11823224504582
3553516	Q6DN14	673	2.54808464447238	2.22412594644437
3553517	Q6DN14	674	2.57617343706476	2.18359695380615
3553518	Q6DN14	675	2.56354820770007	2.33245079624601
3553519	Q6DN14	676	2.44870832420763	2.24331175118564
3553520	Q6DN14	677	2.71247968652768	2.46631494594188
3553521	Q6DN14	678	2.45931053378277	2.36452407120483
3553522	Q6DN14	679	2.51737200566706	2.40779043036149
3553523	Q6DN14	68	1.65810936006066	1.34194947972598
3553524	Q6DN14	680	2.36940082513308	2.04695772282731
3553525	Q6DN14	681	2.37739523970115	2.10157254420096
3553526	Q6DN14	682	2.46922888162455	2.27660268924312
3553527	Q6DN14	683	2.60862734327375	2.43314547553391
3553528	Q6DN14	684	2.45632599594789	2.25407908781196
3553529	Q6DN14	685	2.38752777937531	2.33045405671077
3553530	Q6DN14	686	2.28239690605649	2.21602038753514
3553531	Q6DN14	687	2.54245571753904	2.15101402034877
3553532	Q6DN14	688	2.62803435517566	2.39476663141146
3553533	Q6DN14	689	2.56128725035668	2.35210177942641
3553534	Q6DN14	69	1.69365366109794	1.37629752021558
3553535	Q6DN14	690	2.63587529910476	2.39228871602322
3553536	Q6DN14	691	2.51975624467915	2.42293545262754
3553537	Q6DN14	692	2.53409892808977	2.42395440016467
3553538	Q6DN14	693	2.51272657786799	2.18545977841644
3553539	Q6DN14	694	2.54349954000042	2.26208652438004
3553540	Q6DN14	695	2.52802999871002	2.2114130340404
3553541	Q6DN14	696	2.53459590855625	2.37881212867039
3553542	Q6DN14	697	2.42133759841491	2.29120142834928
3553543	Q6DN14	698	2.48109489518009	2.31705674905453
3553544	Q6DN14	699	2.34688415731888	2.33022068653111
3553545	Q6DN14	7	0.227734246438505	0.15501942542917
3553546	Q6DN14	70	1.60706870420447	1.2926266216924
3553547	Q6DN14	700	2.22998631533551	2.20441607168106
3553548	Q6DN14	701	2.38920626226465	2.14043582646102
3553549	Q6DN14	702	2.47569537324096	2.15417297095436
3553550	Q6DN14	703	2.52413615132356	2.20098345135133
3553551	Q6DN14	704	2.67528145226272	2.27936944108319
3553552	Q6DN14	705	2.73056660620099	2.4938481102121
3553553	Q6DN14	706	2.71231207643907	2.49804379234638
3553554	Q6DN14	707	2.62497749109059	2.38175767897944
3553555	Q6DN14	708	2.48822070106036	2.39246125289735
3553556	Q6DN14	709	2.4813306879091	2.372962100488
3553557	Q6DN14	71	1.71593335278049	1.39782737815837
3553558	Q6DN14	710	2.56511805130432	2.23608799161478
3553559	Q6DN14	711	2.54142844440502	2.22436054860109
3553560	Q6DN14	712	2.33684696677106	2.18771852263519
3553561	Q6DN14	713	2.20143597127662	2.07870069624163
3553562	Q6DN14	714	2.49045616197042	2.32610295790841
3553563	Q6DN14	715	2.21391902237096	2.20173055715404
3553564	Q6DN14	716	2.15986875737827	2.13665835386234
3553565	Q6DN14	717	2.35557989885614	2.10794117448679
3553566	Q6DN14	718	2.28234203595086	1.96732703323074
3553567	Q6DN14	719	2.51225171441162	2.12182654747426
3553568	Q6DN14	72	1.65930950670701	1.34310923485969
3553569	Q6DN14	720	2.48770679995705	2.25916186755914
3553570	Q6DN14	721	2.47381179102573	2.2675703487536
3553571	Q6DN14	722	2.60898211285341	2.36630063289036
3553572	Q6DN14	723	2.31665556306152	2.22667022213806
3553573	Q6DN14	724	2.48600208619756	2.37747628062019
3553574	Q6DN14	725	2.54039214739322	2.21219424989259
3553575	Q6DN14	726	2.27911110152596	2.13192578570497
3553576	Q6DN14	727	2.43997399835053	2.30921061128124
3553577	Q6DN14	728	2.18800279143342	2.03382880103226
3553578	Q6DN14	729	2.45185660764291	2.43166023854934
3553579	Q6DN14	73	1.7209503505801	1.40267552648393
3553580	Q6DN14	730	2.1668286560563	2.14338401380275
3553581	Q6DN14	731	2.3152356960855	2.06895477526534
3553582	Q6DN14	732	2.2671556348047	1.95265173771958
3553583	Q6DN14	733	2.27862698649305	1.96373701554932
3553584	Q6DN14	734	2.42195423697729	2.10224051848031
3553585	Q6DN14	735	2.43337745809637	2.11327928559824
3553586	Q6DN14	736	2.51488887218552	2.12437495043486
3553587	Q6DN14	737	2.60863756004618	2.37602264475163
3553588	Q6DN14	738	2.49160753673806	2.2847671700845
3553589	Q6DN14	739	2.60877257424726	2.36609814640678
3553590	Q6DN14	74	1.67034386752285	1.35377222895491
3553591	Q6DN14	740	2.53115660350526	2.43395212689396
3553592	Q6DN14	741	2.40810085956594	2.30219685724015
3553593	Q6DN14	742	2.533403840921	2.20544113823596
3553594	Q6DN14	743	2.418618483146	2.14140839955993
3553595	Q6DN14	744	2.3018474605561	2.02856736190036
3553596	Q6DN14	745	2.30810587424646	2.03461514566777
3553597	Q6DN14	746	2.16372310762375	1.96579575940519
3553598	Q6DN14	747	2.58963747772729	2.17193968136794
3553599	Q6DN14	748	2.5334225972213	2.27867090334161
3553600	Q6DN14	749	2.64492446956017	2.40825597345314
3553601	Q6DN14	75	1.71493681307482	1.39686437747581
3553602	Q6DN14	750	2.62996180847833	2.36190607243187
3553603	Q6DN14	751	2.45830386294455	2.33888310602163
3553604	Q6DN14	752	2.36487274517232	2.23575543149227
3553605	Q6DN14	753	2.53335560769946	2.18072635399044
3553606	Q6DN14	754	2.41684443319522	2.11502588177729
3553607	Q6DN14	755	1.80765783351359	1.57091323168837
3553608	Q6DN14	756	1.60777647738322	1.37775897873843
3553609	Q6DN14	757	1.88705474123562	1.64763799829233
3553610	Q6DN14	758	1.77035743646346	1.53486819744188
3553611	Q6DN14	759	2.10289838982328	1.78854488166367
3553612	Q6DN14	76	1.66864326018176	1.35212885637185
3553613	Q6DN14	760	1.86058156208816	1.71543750695439
3553614	Q6DN14	761	2.04893650503645	1.91928912061883
3553615	Q6DN14	762	1.98022739343187	1.82100163171838
3553616	Q6DN14	763	1.91513668483097	1.90095933062483
3553617	Q6DN14	764	1.79834259476127	1.77525497586789
3553618	Q6DN14	765	1.94497847279354	1.69911418464245
3553619	Q6DN14	766	1.82619945223585	1.63122219182558
3553620	Q6DN14	767	1.62850037026498	1.44017676754866
3553621	Q6DN14	768	1.69293901852323	1.50244670210577
3553622	Q6DN14	769	1.71007106274504	1.51900215913905
3553623	Q6DN14	77	1.67207219856679	1.35544239218627
3553624	Q6DN14	770	1.78561352205281	1.59200220064405
3553625	Q6DN14	771	2.38371332375152	2.16963735381442
3553626	Q6DN14	772	2.31731492740696	2.10547362743545
3553627	Q6DN14	773	2.37544672637892	2.1616489727525
3553628	Q6DN14	774	2.41753704878769	2.2023227251158
3553629	Q6DN14	775	2.27403236635172	2.06364776179076
3553630	Q6DN14	776	2.33396766192097	2.12156590615968
3553631	Q6DN14	777	2.46297426691946	2.24623073181675
3553632	Q6DN14	778	2.45843385209727	2.24184312683927
3553633	Q6DN14	779	2.21165897396177	2.00337357592235
3553634	Q6DN14	78	1.60639476568472	1.29197536489768
3553635	Q6DN14	780	2.42951682057893	2.21389931192533
3553636	Q6DN14	781	2.50735712835055	2.22144742329328
3553637	Q6DN14	782	2.56172828852013	2.4350428595534
3553638	Q6DN14	783	2.56741113377417	2.46237029283397
3553639	Q6DN14	784	2.5984638263792	2.46048707663855
3553640	Q6DN14	785	2.39914037521604	2.41072970049757
3553641	Q6DN14	786	2.304824884001	2.30674741653898
3553642	Q6DN14	787	2.46147363472677	2.2402825099605
3553643	Q6DN14	788	2.43020950941506	2.25696005649678
3553644	Q6DN14	789	2.16181204802383	1.99759564076373
3553645	Q6DN14	79	1.67343268546656	1.35675709124505
3553646	Q6DN14	790	2.28022989203164	2.11202807527428
3553647	Q6DN14	791	2.30636988633289	2.1372883154944
3553648	Q6DN14	792	2.23924849174704	2.07242592372769
3553649	Q6DN14	793	2.23193670526729	2.06536021893877
3553650	Q6DN14	794	2.38596207526388	2.21420179102429
3553651	Q6DN14	795	2.31063061586308	2.1414056481229
3553652	Q6DN14	796	2.28523019374213	2.11686008942564
3553653	Q6DN14	797	2.36029289987441	2.18939652407903
3553654	Q6DN14	798	2.48169032006633	2.3067082557041
3553655	Q6DN14	799	2.39285996706858	2.22086753096252
3553656	Q6DN14	8	0.207675770017918	0.135636026680338
3553657	Q6DN14	80	1.66091412449866	1.34465984846776
3553658	Q6DN14	800	2.22804451265689	2.06159901994276
3553659	Q6DN14	801	2.18162913998722	1.91849701454899
3553660	Q6DN14	802	1.97319536811055	1.68518736602332
3553661	Q6DN14	803	1.92172821538353	1.778310113478
3553662	Q6DN14	804	2.25502475810431	2.04527986374129
3553663	Q6DN14	805	2.12091969214411	1.91568816827846
3553664	Q6DN14	806	2.34644597835528	2.13362425885251
3553665	Q6DN14	807	2.43980061297819	2.22383699834504
3553666	Q6DN14	808	2.45873024226658	2.17445709844925
3553667	Q6DN14	809	2.36759848293166	2.24744658594547
3553668	Q6DN14	81	1.75405227516876	1.43466338987904
3553669	Q6DN14	810	2.61841932983722	2.51166178352435
3553670	Q6DN14	811	2.59481395804966	2.45696004638317
3553671	Q6DN14	812	2.42657399998758	2.43724003343227
3553672	Q6DN14	813	2.34663242945836	2.34714790894518
3553673	Q6DN14	814	2.58698351759675	2.36156829735416
3553674	Q6DN14	815	2.30894820429381	2.1397798589242
3553675	Q6DN14	816	2.3176573214006	2.14819586650581
3553676	Q6DN14	817	2.36480586635448	2.19375760450155
3553677	Q6DN14	818	2.38882948860813	2.21697270019326
3553678	Q6DN14	819	2.374638668603	2.20325947906097
3553679	Q6DN14	82	1.73467652155386	1.41593973657149
3553680	Q6DN14	820	2.29330877679185	2.12466678387715
3553681	Q6DN14	821	2.00381991770485	1.74667204716604
3553682	Q6DN14	822	2.01394544878128	1.72456598312891
3553683	Q6DN14	823	1.93525033024394	1.79137713505885
3553684	Q6DN14	824	2.38828573264973	2.1740558760919
3553685	Q6DN14	825	2.41218864269629	2.19715432220391
3553686	Q6DN14	826	2.35352954340961	2.14046942311785
3553687	Q6DN14	827	2.45543938944601	2.23894944426882
3553688	Q6DN14	828	2.38158598215429	2.16758160892186
3553689	Q6DN14	829	2.11399268040432	1.90899428845056
3553690	Q6DN14	83	1.75336155853484	1.43399591964566
3553691	Q6DN14	830	2.40077897510575	2.18612865246401
3553692	Q6DN14	831	2.60337617889154	2.31423490650463
3553693	Q6DN14	832	2.49619330955184	2.37171349182361
3553694	Q6DN14	833	2.56373311069831	2.4588160553938
3553695	Q6DN14	834	2.52515176330611	2.38964236631016
3553696	Q6DN14	835	2.2521905034851	2.26872549738036
3553697	Q6DN14	836	2.37037967423504	2.37009592877685
3553698	Q6DN14	837	2.5148848231754	2.29189611917193
3553699	Q6DN14	838	2.39037538246141	2.21846656624536
3553700	Q6DN14	839	2.3102222692882	2.14101104464841
3553701	Q6DN14	84	1.87091531920419	1.54759335195813
3553702	Q6DN14	840	2.22531349414955	2.05895991517687
3553703	Q6DN14	841	2.31658628711146	2.14716087839082
3553704	Q6DN14	842	2.22193949542633	2.05569947000351
3553705	Q6DN14	843	2.30333778673926	2.13435826267098
3553706	Q6DN14	844	1.92718528777245	1.77979965221541
3553707	Q6DN14	845	1.9260300494564	1.80051914091744
3553708	Q6DN14	846	1.82792173050343	1.67382188913248
3553709	Q6DN14	847	1.71343924138645	1.70605011165281
3553710	Q6DN14	848	1.68952772441824	1.67010232232455
3553711	Q6DN14	849	1.75196547425561	1.51259713140661
3553712	Q6DN14	85	1.77807551011716	1.45787811130045
3553713	Q6DN14	850	2.27137466502129	1.95436469204381
3553714	Q6DN14	851	2.39580054997076	2.23565712762611
3553715	Q6DN14	852	2.41284120245213	2.27396011566884
3553716	Q6DN14	853	2.41949838521788	2.24850243225165
3553717	Q6DN14	854	2.42212033900485	2.39389389132456
3553718	Q6DN14	855	2.35127229285781	2.31258924428272
3553719	Q6DN14	856	2.46293350459645	2.20265087598004
3553720	Q6DN14	857	2.27878351901879	2.07158800941337
3553721	Q6DN14	858	2.31052992074392	2.10226597071891
3553722	Q6DN14	859	2.31643327732193	2.10797064699186
3553723	Q6DN14	86	1.69988260802168	1.38231682893457
3553724	Q6DN14	860	1.72734309449975	1.4933015238462
3553725	Q6DN14	861	1.73584459409148	1.50151690138008
3553726	Q6DN14	862	1.78325557378687	1.54733224174987
3553727	Q6DN14	863	1.77367911766383	1.53807808586377
3553728	Q6DN14	864	1.72755449369244	1.49350580829738
3553729	Q6DN14	865	1.96306517632019	1.65341782221865
3553730	Q6DN14	866	1.892074432275	1.74587046944751
3553731	Q6DN14	867	1.86111691695879	1.73779069111626
3553732	Q6DN14	868	1.94109425246966	1.78318553543769
3553733	Q6DN14	869	1.87339334025828	1.86062087839165
3553734	Q6DN14	87	1.71181505199875	1.39384768077028
3553735	Q6DN14	870	1.82999726941822	1.80584429722386
3553736	Q6DN14	871	1.91769423831293	1.67274821419659
3553737	Q6DN14	872	1.7012091826539	1.51043852988481
3553738	Q6DN14	873	1.82162625224607	1.62680290508109
3553739	Q6DN14	874	1.72441122030166	1.53285969179571
3553740	Q6DN14	875	1.84178474787051	1.64628295683936
3553741	Q6DN14	876	1.8296187249778	1.63452638729878
3553742	Q6DN14	877	2.38820623124261	2.17397905034288
3553743	Q6DN14	878	2.27144997062434	2.06115227783368
3553744	Q6DN14	879	2.20679797181419	1.9986761731401
3553745	Q6DN14	88	1.86643833648793	1.54326704424854
3553746	Q6DN14	880	2.37909629272447	2.16517571118731
3553747	Q6DN14	881	2.32190238707595	2.10990669394278
3553748	Q6DN14	882	2.29575506326053	2.08463937088683
3553749	Q6DN14	883	2.29649869441254	2.08535797477474
3553750	Q6DN14	884	2.44946826345036	2.23317927939058
3553751	Q6DN14	885	2.49796114074497	2.28004010557551
3553752	Q6DN14	886	2.40990199046906	2.19494462835724
3553753	Q6DN14	887	2.43412302962537	2.21835049679079
3553754	Q6DN14	888	2.33851034986367	2.1259557077547
3553755	Q6DN14	889	2.47918245181024	2.19422097904352
3553756	Q6DN14	89	1.84487441203863	1.52242886404851
3553757	Q6DN14	890	2.41098049307236	2.2893685536688
3553758	Q6DN14	891	2.6464239746501	2.53872391854625
3553759	Q6DN14	892	2.61944575096855	2.48076284446387
3553760	Q6DN14	893	2.39967596221501	2.41124726205848
3553761	Q6DN14	894	2.26833975905168	2.27149021601862
3553762	Q6DN14	895	2.63745838380736	2.41034440766481
3553763	Q6DN14	896	2.41432743805787	2.24161250389015
3553764	Q6DN14	897	2.34976864403438	2.17922646713131
3553765	Q6DN14	898	2.36805162526661	2.19689412583633
3553766	Q6DN14	899	2.47565025525744	2.30087147218153
3553767	Q6DN14	9	0.180016173487627	0.108907327175115
3553768	Q6DN14	90	1.80659522146995	1.48543797805011
3553769	Q6DN14	900	2.3101445767424	2.1409359668826
3553770	Q6DN14	901	2.26224175284817	2.09464533556706
3553771	Q6DN14	902	2.36307687308829	2.19208680133535
3553772	Q6DN14	903	2.4493224111905	2.27542970436995
3553773	Q6DN14	904	2.36592658271589	2.19484060261476
3553774	Q6DN14	905	2.40919063425671	2.23664858169163
3553775	Q6DN14	906	2.47634004857086	2.3015380501692
3553776	Q6DN14	907	2.42298923004452	2.2499827791013
3553777	Q6DN14	908	2.35478780389741	2.18407670475501
3553778	Q6DN14	909	2.43710750644508	2.26362589811892
3553779	Q6DN14	91	1.78640065381286	1.4659230682808
3553780	Q6DN14	910	2.4125420318486	2.2398871863856
3553781	Q6DN14	911	2.0998697508678	1.8394892769954
3553782	Q6DN14	912	1.9785981863426	1.6904083498091
3553783	Q6DN14	913	2.02114207900875	1.87437815570637
3553784	Q6DN14	914	2.39899072527725	2.1844005870436
3553785	Q6DN14	915	2.3689639279305	2.15538435600399
3553786	Q6DN14	916	2.46614212112365	2.24929197036401
3553787	Q6DN14	917	2.45426257480325	2.2378122358889
3553788	Q6DN14	918	2.18777831133733	1.98029662848476
3553789	Q6DN14	919	2.44286302380335	2.22679634226091
3553790	Q6DN14	92	1.88644589082556	1.56260123472161
3553791	Q6DN14	920	2.41582532160224	2.2006686069321
3553792	Q6DN14	921	2.58197972688066	2.29355856237754
3553793	Q6DN14	922	2.39603989117822	2.27493078491761
3553794	Q6DN14	923	2.54769996113462	2.44332250919037
3553795	Q6DN14	924	2.58409657495034	2.44660336196696
3553796	Q6DN14	925	2.39876343529365	2.41036544666957
3553797	Q6DN14	926	2.32011950622113	2.32152729089181
3553798	Q6DN14	927	2.34462617912549	2.12736761167931
3553799	Q6DN14	928	2.36670927300021	2.19559695108111
3553800	Q6DN14	929	2.06743434366592	1.90639426344021
3553801	Q6DN14	93	1.80446597111074	1.48338038863588
3553802	Q6DN14	930	2.27927101424349	2.11110146897931
3553803	Q6DN14	931	2.31126355904122	2.14201728929394
3553804	Q6DN14	932	2.40033113834316	2.22808725637434
3553805	Q6DN14	933	1.98117214662041	1.82303526212705
3553806	Q6DN14	934	2.02650278131845	1.73670069259966
3553807	Q6DN14	935	2.01728880303276	1.87065456358672
3553808	Q6DN14	936	2.41975329842869	2.20446438580915
3553809	Q6DN14	937	2.37298011501737	2.15926537638272
3553810	Q6DN14	938	2.42683810133849	2.21131074626934
3553811	Q6DN14	939	2.3876304461423	2.17342264356706
3553812	Q6DN14	94	1.76636745457469	1.44656409599865
3553813	Q6DN14	940	2.39289684519615	2.1785117994277
3553814	Q6DN14	941	2.64602085517202	2.35544435569346
3553815	Q6DN14	942	2.3804024211525	2.25981960146699
3553816	Q6DN14	943	2.62091006492783	2.51406869172748
3553817	Q6DN14	944	2.65345448620805	2.5136269993612
3553818	Q6DN14	945	2.54119617368517	2.54800454274256
3553819	Q6DN14	946	2.31954076517671	2.32096802765562
3553820	Q6DN14	947	2.55486095081328	2.33052683100625
3553821	Q6DN14	948	2.46975872854114	2.2951782276306
3553822	Q6DN14	949	2.42186115399592	2.24889266899469
3553823	Q6DN14	95	1.96175280718073	1.63537366058538
3553824	Q6DN14	950	2.38868430124476	2.21683239918043
3553825	Q6DN14	951	2.38831965062572	2.21648002105337
3553826	Q6DN14	952	2.38340083033328	2.21172674602375
3553827	Q6DN14	953	2.32803789447257	2.15822707639815
3553828	Q6DN14	954	1.810687473284	1.50616846406948
3553829	Q6DN14	955	2.05341146755205	1.90177762920167
3553830	Q6DN14	956	1.98695999137282	1.8593984563323
3553831	Q6DN14	957	1.80706926678263	1.65367122510792
3553832	Q6DN14	958	1.98914731726286	1.97247909962425
3553833	Q6DN14	959	1.89057675491423	1.86438495099769
3553834	Q6DN14	96	1.75713895225259	1.43764618336097
3553835	Q6DN14	960	2.0315915779043	1.78281228404113
3553836	Q6DN14	961	1.88185059797079	1.68500037148346
3553837	Q6DN14	962	2.46623130768767	2.1203592487431
3553838	Q6DN14	963	2.62408596429249	2.2052287875486
3553839	Q6DN14	964	2.55084767241196	2.29550952924554
3553840	Q6DN14	965	2.76192639707476	2.5213201448211
3553841	Q6DN14	966	2.68199289076595	2.41218602361895
3553842	Q6DN14	967	2.59886409797278	2.47471271873267
3553843	Q6DN14	968	2.4502547490094	2.31826386292278
3553844	Q6DN14	969	2.13569836426757	1.9640885965189
3553845	Q6DN14	97	1.87619649721787	1.55269678938559
3553846	Q6DN14	970	2.14101578172511	1.93733623823936
3553847	Q6DN14	971	2.11011134427298	2.050329652896
3553848	Q6DN14	972	1.89791282448126	1.83243175038741
3553849	Q6DN14	973	2.02476270633227	1.73620782718086
3553850	Q6DN14	974	1.93759388347751	1.65197271298614
3553851	Q6DN14	975	2.18947272723073	1.82770200969737
3553852	Q6DN14	976	1.97711858622326	1.78354891308233
3553853	Q6DN14	977	2.0722064280708	1.89727237479361
3553854	Q6DN14	978	2.09973829484909	1.89198682785812
3553855	Q6DN14	979	2.15613568328351	2.08934388346026
3553856	Q6DN14	98	1.75272237137486	1.43337824463699
3553857	Q6DN14	980	0.778790064563632	0.714212529551324
3553858	Q6DN14	981	0.803518958033937	0.951710012541339
3553859	Q6DN14	982	1.19632110192611	1.20877002904958
3553860	Q6DN14	983	0.683691953390834	0.669981279449124
3553861	Q6DN14	984	0.483614483630476	0.476637513167741
3553862	Q6DN14	985	0.635719645033008	0.623623502203024
3553863	Q6DN14	986	0.529994379541614	0.521456471373973
3553864	Q6DN14	987	0.432264265336896	0.427015511169498
3553865	Q6DN14	988	0.418519706174783	0.413733531756908
3553866	Q6DN14	989	0.537032711146016	0.528257924542899
3553867	Q6DN14	99	1.86825498827888	1.54502255574969
3553868	Q6DN14	990	0.524501583770841	0.516148538286816
3553869	Q6DN14	991	0.142154057041856	0.146669101473184
3553870	Q6DN14	992	0.574692845933653	0.564650589380312
3553871	Q6DN14	993	0.595039340160564	0.584312312557665
3553872	Q6DN14	994	0.610167782945957	0.598931600324566
3553873	Q6DN14	995	0.531004885690145	0.522432968452037
3553874	Q6DN14	996	0.393927589541061	0.389969074636925
3553875	Q6DN14	997	0.359692240731737	0.356885932958456
3553876	Q6DN14	998	0.289223811791684	0.288789152888613
3553877	Q6DN14	999	0.329807202494708	0.328006690057539
3553878	Q6DN72	1	0.588416142649082	0.419113994626279
3553879	Q6DN72	10	0.319159987420925	0.158919784810402
3553880	Q6DN72	100	1.88011980816172	1.75014660948309
3553881	Q6DN72	101	2.00971040539071	1.66823376499263
3553882	Q6DN72	102	1.98584992675912	1.66701216916282
3553883	Q6DN72	103	2.35804965052456	1.99479451670763
3553884	Q6DN72	104	1.9977188335372	1.72093003469448
3553885	Q6DN72	105	2.4009898038189	2.03628949848929
3553886	Q6DN72	106	2.22626165571505	2.01029965865319
3553887	Q6DN72	107	2.11218465626426	1.97061733024762
3553888	Q6DN72	108	2.19533937688934	2.07280928567082
3553889	Q6DN72	109	2.26083939655259	2.10421405517285
3553890	Q6DN72	11	0.334768349175078	0.174002839642336
3553891	Q6DN72	110	2.07132838793275	2.06393887910176
3553892	Q6DN72	111	1.83722082339953	1.82486929129035
3553893	Q6DN72	112	2.27009043156741	2.02532889633878
3553894	Q6DN72	113	2.29652774122074	1.87432049713355
3553895	Q6DN72	114	2.47409751339636	2.20696823685601
3553896	Q6DN72	115	2.18048372367764	1.9450720073709
3553897	Q6DN72	116	2.37144390382336	2.09771451530995
3553898	Q6DN72	117	1.95022645885363	1.83353109445156
3553899	Q6DN72	118	1.99015145341659	1.75930949330576
3553900	Q6DN72	119	2.10278885819839	1.80048358864715
3553901	Q6DN72	12	0.367883346647099	0.206003335946632
3553902	Q6DN72	120	1.97006373244896	1.8332795544813
3553903	Q6DN72	121	2.04854220351791	1.9309526417764
3553904	Q6DN72	122	2.11044996558849	1.95888605284286
3553905	Q6DN72	123	1.84302611583859	1.84332022978481
3553906	Q6DN72	124	1.92022829411689	1.90508310565541
3553907	Q6DN72	125	2.19472770927981	1.95250254271808
3553908	Q6DN72	126	1.81950707392664	1.63679960099614
3553909	Q6DN72	127	1.73149429752763	1.55174893691963
3553910	Q6DN72	128	2.33358235689596	2.07118218553326
3553911	Q6DN72	129	2.26010136040185	2.02201007423631
3553912	Q6DN72	13	0.297774740322088	0.138254268488651
3553913	Q6DN72	130	2.53610511312668	2.25683397241466
3553914	Q6DN72	131	2.15918933740401	2.03546122681639
3553915	Q6DN72	132	2.34156538327779	2.19885829318152
3553916	Q6DN72	133	2.20031200730551	1.84451729926536
3553917	Q6DN72	134	1.96391802247521	1.90379877949112
3553918	Q6DN72	135	1.79122086536391	1.70502301277214
3553919	Q6DN72	136	1.90713636861984	1.95989507241417
3553920	Q6DN72	137	1.58537555012523	1.63612224306332
3553921	Q6DN72	138	1.73614981790362	1.7694098782693
3553922	Q6DN72	139	1.58787964659941	1.64796565781292
3553923	Q6DN72	14	0.296911942317275	0.137420508365684
3553924	Q6DN72	140	1.7386648918358	1.76178533760053
3553925	Q6DN72	141	1.83069757537322	1.76111464207739
3553926	Q6DN72	142	1.74958932178229	1.65084531027793
3553927	Q6DN72	143	1.61244648429282	1.66117582934952
3553928	Q6DN72	144	1.59172989020401	1.62831543623445
3553929	Q6DN72	145	2.35006584484689	1.96509912135865
3553930	Q6DN72	146	2.1099786180712	1.89414630931611
3553931	Q6DN72	147	2.3849896978354	2.18173760583165
3553932	Q6DN72	148	2.19046260285815	1.96186659830546
3553933	Q6DN72	149	2.39449915486855	2.30189395042125
3553934	Q6DN72	15	0.401264627223213	0.238261153469073
3553935	Q6DN72	150	2.05131756790051	1.957421278863
3553936	Q6DN72	151	2.20986818010789	1.8927942257032
3553937	Q6DN72	152	2.1929735033932	1.90961331472197
3553938	Q6DN72	153	2.03863924921326	1.90333100250063
3553939	Q6DN72	154	2.1004347959321	1.72386952546379
3553940	Q6DN72	155	2.11362203469397	1.89766710500001
3553941	Q6DN72	156	2.28975607327862	2.08970911471524
3553942	Q6DN72	157	2.12303952258413	1.89671267422752
3553943	Q6DN72	158	1.98574655363079	1.90689811458188
3553944	Q6DN72	159	1.95823334897942	1.86746985410179
3553945	Q6DN72	16	0.271364984427496	0.112733345631379
3553946	Q6DN72	160	2.15616292745382	1.8408964491586
3553947	Q6DN72	161	1.97477343870443	1.73064769365614
3553948	Q6DN72	162	1.86812738962352	1.59570005315721
3553949	Q6DN72	163	2.00017073547083	1.86615716509096
3553950	Q6DN72	164	2.29513771585559	1.96589072895458
3553951	Q6DN72	165	2.30653556128768	1.9450141589215
3553952	Q6DN72	166	1.85911745454762	1.65551187216678
3553953	Q6DN72	167	2.17717954825228	1.95002840716014
3553954	Q6DN72	168	1.8367934466475	1.78095264240787
3553955	Q6DN72	169	1.68172182942392	1.59920921955406
3553956	Q6DN72	17	0.593206081573161	0.556729782564419
3553957	Q6DN72	170	1.82238218038167	1.87799332714662
3553958	Q6DN72	171	1.56252139217696	1.6140372527933
3553959	Q6DN72	172	1.64787167877345	1.68410278237198
3553960	Q6DN72	173	1.67787060408894	1.73492792634387
3553961	Q6DN72	174	1.82359696956567	1.84385898540338
3553962	Q6DN72	175	1.82987677332583	1.63845411368202
3553963	Q6DN72	176	2.25694002917459	1.94277994321051
3553964	Q6DN72	177	2.11101399631486	1.73409267776924
3553965	Q6DN72	178	2.43063746942593	2.20401323279652
3553966	Q6DN72	179	2.29681624674393	2.09653167464674
3553967	Q6DN72	18	0.936693076869319	0.557817708754404
3553968	Q6DN72	180	2.43431580637397	2.1975128049673
3553969	Q6DN72	181	2.1238215306098	2.04032611179871
3553970	Q6DN72	182	2.11607072296604	2.01999513534953
3553971	Q6DN72	183	2.05064610787334	1.73893084889308
3553972	Q6DN72	184	1.83021063266503	1.57280369830203
3553973	Q6DN72	185	1.94251717263582	1.80666008738815
3553974	Q6DN72	186	2.02876868918566	1.91184461457976
3553975	Q6DN72	187	1.95131669211551	1.80510848622928
3553976	Q6DN72	188	1.89231446287437	1.89094975379417
3553977	Q6DN72	189	1.94321240948946	1.9272936795701
3553978	Q6DN72	19	0.855721450787452	0.552859739223395
3553979	Q6DN72	190	1.92183748010629	1.68879656546341
3553980	Q6DN72	191	2.31285156568407	1.95111759515203
3553981	Q6DN72	192	2.08287732125443	1.87174099293451
3553982	Q6DN72	193	2.29861071218187	2.04358606793394
3553983	Q6DN72	194	2.00942798925479	1.73224511314447
3553984	Q6DN72	195	1.97093492561519	1.83790530047799
3553985	Q6DN72	196	2.26848167768546	1.9182959656533
3553986	Q6DN72	197	2.2160584786891	1.88947294155082
3553987	Q6DN72	198	2.33692720423725	1.97438295650969
3553988	Q6DN72	199	1.82974203107582	1.60429872722834
3553989	Q6DN72	2	0.373347446585194	0.211283538973162
3553990	Q6DN72	20	2.05428202448723	1.66313607944645
3553991	Q6DN72	200	2.26551026126199	1.95772852462415
3553992	Q6DN72	201	2.00750582477634	1.86946151518233
3553993	Q6DN72	202	2.04821224505356	1.93063378822288
3553994	Q6DN72	203	2.1838493038112	2.02981510103373
3553995	Q6DN72	204	2.17587388156952	2.16496584386541
3553996	Q6DN72	205	1.95213680964922	1.93591772474999
3553997	Q6DN72	206	2.01172664122502	1.77566046362938
3553998	Q6DN72	207	2.12698112058552	1.93392546072443
3553999	Q6DN72	208	2.22724415720021	1.80736868545757
3554000	Q6DN72	209	2.44789440139736	2.18164700319463
3554001	Q6DN72	21	1.82632226198926	1.4646842593174
3554002	Q6DN72	210	2.2099925525476	1.97358770241195
3554003	Q6DN72	211	2.22102191335561	1.95235504928206
3554004	Q6DN72	212	2.03686725102853	1.91725594909292
3554005	Q6DN72	213	1.66766701651431	1.44767842523749
3554006	Q6DN72	214	2.00058701595107	1.70172139855818
3554007	Q6DN72	215	1.92982086255059	1.79439107772557
3554008	Q6DN72	216	1.99048032284214	1.87484486162165
3554009	Q6DN72	217	1.91298601771279	1.76806784911004
3554010	Q6DN72	218	1.958016294973	1.95444035913195
3554011	Q6DN72	219	1.78403939621579	1.77347771061793
3554012	Q6DN72	22	2.16569452614109	1.7607439711914
3554013	Q6DN72	220	1.98176092654365	1.74670325948866
3554014	Q6DN72	221	1.97969007026489	1.79159156154706
3554015	Q6DN72	222	1.99178586638802	1.6865496713076
3554016	Q6DN72	223	2.0899109280946	1.71369984346018
3554017	Q6DN72	224	2.27242926966278	2.0511296060921
3554018	Q6DN72	225	2.06223969310766	1.86984990775082
3554019	Q6DN72	226	2.41137134281852	2.17534054836874
3554020	Q6DN72	227	2.03266121147296	1.95223383704913
3554021	Q6DN72	228	2.31796579320919	2.21509532989522
3554022	Q6DN72	229	2.19266385876779	1.87616892407282
3554023	Q6DN72	23	1.95313149479714	1.69819259930864
3554024	Q6DN72	230	2.15621536796097	1.85211200352634
3554025	Q6DN72	231	2.00773496280305	1.86968294145855
3554026	Q6DN72	232	2.12367417301383	2.00355600870161
3554027	Q6DN72	233	2.32202439013286	2.16333983836514
3554028	Q6DN72	234	2.14111527037212	2.13137705044621
3554029	Q6DN72	235	1.91932008612448	1.90420546383982
3554030	Q6DN72	236	2.10445503989662	1.86526804344274
3554031	Q6DN72	237	2.2091396272981	1.89658828685043
3554032	Q6DN72	238	2.25174212113302	1.87008452985857
3554033	Q6DN72	239	2.35584145091304	2.13173451026241
3554034	Q6DN72	24	1.9072488530001	1.64101313392543
3554035	Q6DN72	240	2.17457998233102	1.97840933050641
3554036	Q6DN72	241	2.4507449596457	2.2133890271835
3554037	Q6DN72	242	2.2705515570411	2.18211786861557
3554038	Q6DN72	243	2.01987352118534	1.92703549666414
3554039	Q6DN72	244	2.03854878517145	1.7603858346679
3554040	Q6DN72	245	1.95080266827336	1.81845060394031
3554041	Q6DN72	246	2.15333907654319	1.77499328706477
3554042	Q6DN72	247	1.98634302894801	1.77467173541168
3554043	Q6DN72	248	2.16025912696512	1.96457045041596
3554044	Q6DN72	249	2.13303064292162	1.90636753860448
3554045	Q6DN72	25	1.86177738275087	1.37923045962559
3554046	Q6DN72	250	2.10592440156776	2.02303131924283
3554047	Q6DN72	251	1.82754758362054	1.7411823810339
3554048	Q6DN72	252	2.20796678364614	1.89095682165391
3554049	Q6DN72	253	2.03316063865809	1.76892332422756
3554050	Q6DN72	254	2.15059859685879	1.99053190688433
3554051	Q6DN72	255	1.80041134919469	1.62023956398011
3554052	Q6DN72	256	2.08437191989965	2.03750105349908
3554053	Q6DN72	257	1.90216387532172	1.848584282336
3554054	Q6DN72	258	2.06027322387796	1.68505961043423
3554055	Q6DN72	259	2.04256264231297	1.82899925064807
3554056	Q6DN72	26	2.1806629622989	1.92960790630434
3554057	Q6DN72	260	2.13070441725595	1.93601041867741
3554058	Q6DN72	261	2.18526846440981	1.95684727108489
3554059	Q6DN72	262	1.97978566120972	1.90113783886233
3554060	Q6DN72	263	2.06175988154967	1.96751215142371
3554061	Q6DN72	264	2.16539457110041	1.84981739739799
3554062	Q6DN72	265	1.97883088601695	1.71642206554334
3554063	Q6DN72	266	1.61002741032968	1.47184199077258
3554064	Q6DN72	267	1.69854515198788	1.52548980976465
3554065	Q6DN72	268	1.64143131503495	1.67787917217282
3554066	Q6DN72	269	1.63494014648395	1.69344231393846
3554067	Q6DN72	27	1.93610666093365	1.66139144939441
3554068	Q6DN72	270	1.74927444611073	1.7720378222233
3554069	Q6DN72	271	1.69578968809113	1.50887979379472
3554070	Q6DN72	272	2.16392752365565	1.8528978183024
3554071	Q6DN72	273	2.19532790202961	1.81556895843346
3554072	Q6DN72	274	2.3756732394088	2.15089885037756
3554073	Q6DN72	275	2.27220694313862	2.07275060899097
3554074	Q6DN72	276	2.47698384800054	2.23874483313025
3554075	Q6DN72	277	2.20942687519225	2.12305036733438
3554076	Q6DN72	278	2.27460221879842	2.17319117743845
3554077	Q6DN72	279	2.10535709895465	1.7918005152544
3554078	Q6DN72	28	2.07125371509022	1.93484781284144
3554079	Q6DN72	280	2.36081510295206	2.19367347535413
3554080	Q6DN72	281	2.01893818905843	1.83141177794018
3554081	Q6DN72	282	2.07286416570141	2.02638059830343
3554082	Q6DN72	283	2.02089645321115	1.96332085820801
3554083	Q6DN72	284	2.16201640383705	1.83724967872132
3554084	Q6DN72	285	2.10916115813233	1.7542824862384
3554085	Q6DN72	286	2.21624295303162	2.00061814022742
3554086	Q6DN72	287	2.33123034614346	2.07510787242501
3554087	Q6DN72	288	2.01918126182481	1.74167013463497
3554088	Q6DN72	289	1.95328418711542	1.82084860607217
3554089	Q6DN72	29	2.35064524271834	2.01953012330249
3554090	Q6DN72	290	1.95488082765381	1.61524950306665
3554091	Q6DN72	291	2.00406884779801	1.68461792365113
3554092	Q6DN72	292	2.28166946859632	1.92098494653988
3554093	Q6DN72	293	1.55721810997421	1.42539513408527
3554094	Q6DN72	294	1.65156564271431	1.51656735523129
3554095	Q6DN72	295	1.53582290253801	1.4047199926461
3554096	Q6DN72	296	1.60095569333845	1.46766070804428
3554097	Q6DN72	297	1.53428864140744	1.40323736781184
3554098	Q6DN72	298	1.48482638686601	1.35543978923759
3554099	Q6DN72	299	1.69260290814527	1.48855104835026
3554100	Q6DN72	3	0.440027024132821	0.27571898326657
3554101	Q6DN72	30	2.31442953373674	1.95264245593091
3554102	Q6DN72	300	1.63917912866434	1.59797943550152
3554103	Q6DN72	301	1.59927016438552	1.58124947352801
3554104	Q6DN72	302	1.6700300387849	1.61773707482511
3554105	Q6DN72	303	1.67226726369367	1.76275675325527
3554106	Q6DN72	304	1.52247344691044	1.60516329345971
3554107	Q6DN72	305	1.66552983726689	1.52556348393785
3554108	Q6DN72	306	1.42071567844552	1.33587812605652
3554109	Q6DN72	307	1.4601815855499	1.37401578907481
3554110	Q6DN72	308	1.55147128676307	1.4622330914847
3554111	Q6DN72	309	1.49892185953289	1.41145224050342
3554112	Q6DN72	31	2.12095360955297	1.8400172850494
3554113	Q6DN72	310	1.52363698780054	1.43533556924163
3554114	Q6DN72	311	1.47580847200008	1.38911674514522
3554115	Q6DN72	312	1.66715280727324	1.51965236784775
3554116	Q6DN72	313	1.52845185449034	1.38561946234379
3554117	Q6DN72	314	1.62751258447138	1.48134625581063
3554118	Q6DN72	315	1.59286371466367	1.44786351038187
3554119	Q6DN72	316	1.68465239188033	1.53656299551786
3554120	Q6DN72	317	1.69195965810846	1.5436243321864
3554121	Q6DN72	318	1.61215061848907	1.46650130418232
3554122	Q6DN72	319	1.88615706675963	1.66361349023783
3554123	Q6DN72	32	2.09812921486665	1.96081880474619
3554124	Q6DN72	320	1.67545785411551	1.62105962457607
3554125	Q6DN72	321	1.85489481777218	1.81629339783136
3554126	Q6DN72	322	1.75774638518573	1.69052372697556
3554127	Q6DN72	323	1.73366093271764	1.81010663039677
3554128	Q6DN72	324	1.66829500590131	1.73409959932276
3554129	Q6DN72	325	1.76184830763569	1.60666275143663
3554130	Q6DN72	326	1.64203223353163	1.53776860760929
3554131	Q6DN72	327	1.6247801594192	1.52109716034911
3554132	Q6DN72	328	1.56325396576045	1.4616416603311
3554133	Q6DN72	329	1.49129384041008	1.3921033876111
3554134	Q6DN72	33	2.41860678158961	2.0557606236887
3554135	Q6DN72	330	1.49365309386225	1.39438323925358
3554136	Q6DN72	331	1.58411296612895	1.48179864100934
3554137	Q6DN72	332	0.576378350462505	0.518613079045196
3554138	Q6DN72	333	0.337353419759545	0.501233499676038
3554139	Q6DN72	334	0.847835784429664	0.872013152529566
3554140	Q6DN72	335	0.351853150197332	0.349310670786468
3554141	Q6DN72	336	0.28335987078092	0.283122565633031
3554142	Q6DN72	337	0.281214134276122	0.281049044922369
3554143	Q6DN72	338	0.267302142927453	0.267605268333993
3554144	Q6DN72	339	0.243155076411664	0.244270882956161
3554145	Q6DN72	34	2.46623932376297	2.03411762633908
3554146	Q6DN72	340	0.287681003449106	0.287298268502871
3554147	Q6DN72	341	0.298888135368807	0.298128219007357
3554148	Q6DN72	342	0.255132590422481	0.255845287971944
3554149	Q6DN72	343	0.173863668001015	0.177311510223676
3554150	Q6DN72	344	0.305190177759557	0.30421816313026
3554151	Q6DN72	345	0.289760676581038	0.289307949235257
3554152	Q6DN72	346	0.26401340967698	0.264427218982896
3554153	Q6DN72	347	0.280459023231683	0.280319347503327
3554154	Q6DN72	348	0.312023159232717	0.310821177325381
3554155	Q6DN72	349	0.273802522118363	0.273886874136651
3554156	Q6DN72	35	2.68005985576165	2.40179608912669
3554157	Q6DN72	350	0.27711816414593	0.277090926637007
3554158	Q6DN72	351	0.320447476050955	0.318961969709134
3554159	Q6DN72	352	0.260027200523607	0.260575167615885
3554160	Q6DN72	353	0.147779723425319	0.152105433348652
3554161	Q6DN72	354	0.295187545708475	0.29455217447197
3554162	Q6DN72	355	0.362062296006904	0.359176222883376
3554163	Q6DN72	356	0.465270167001926	0.45891058333866
3554164	Q6DN72	357	0.37028906141157	0.367126112541401
3554165	Q6DN72	358	0.28845162109281	0.288042950639121
3554166	Q6DN72	359	0.408359613621098	0.403915382004966
3554167	Q6DN72	36	2.60283722875246	2.3490082736893
3554168	Q6DN72	360	0.254573546227135	0.255305058677884
3554169	Q6DN72	361	0.235553764677774	0.236925397024789
3554170	Q6DN72	362	0.256201644954243	0.25687836295924
3554171	Q6DN72	363	0.264241892200653	0.264648011817337
3554172	Q6DN72	364	0.259602241215809	0.260164510517989
3554173	Q6DN72	365	0.2627663102243	0.263222091262131
3554174	Q6DN72	366	0.323450817690936	0.321864232441661
3554175	Q6DN72	367	0.334530406378499	0.332570932242832
3554176	Q6DN72	368	0.305986652687803	0.304987832311703
3554177	Q6DN72	369	0.419381461117746	0.414566283922775
3554178	Q6DN72	37	2.84946333181805	2.5554432411379
3554179	Q6DN72	370	0.383354642521678	0.379751965234905
3554180	Q6DN72	371	0.494117914618665	0.486787446134034
3554181	Q6DN72	372	0.486241147650703	0.479175775546983
3554182	Q6DN72	373	0.290440040543741	0.289964448877031
3554183	Q6DN72	374	0.456388825931252	0.450328148073508
3554184	Q6DN72	375	0.245546271390577	0.246581601117931
3554185	Q6DN72	376	0.257394249670738	0.258030829990378
3554186	Q6DN72	377	0.254302579169979	0.255043211147368
3554187	Q6DN72	378	0.256789306063276	0.257446246050993
3554188	Q6DN72	379	0.259375204652868	0.259945114979775
3554189	Q6DN72	38	2.53166096108126	2.39119441044807
3554190	Q6DN72	380	0.260179609830435	0.260722447514185
3554191	Q6DN72	381	0.269099581779044	0.269342213516494
3554192	Q6DN72	382	0.301892265945147	0.301031244124209
3554193	Q6DN72	383	0.273656001816394	0.273745285045918
3554194	Q6DN72	384	0.227628774529581	0.229267126231833
3554195	Q6DN72	385	0.269800986579936	0.270020012201446
3554196	Q6DN72	386	0.275580518182991	0.275605030888535
3554197	Q6DN72	387	0.25932070351442	0.259892448103356
3554198	Q6DN72	388	0.157399505313919	0.161401456850824
3554199	Q6DN72	389	0.268945400503154	0.269193221285602
3554200	Q6DN72	39	2.67917521275797	2.52090297306782
3554201	Q6DN72	390	0.251957026371643	0.252776599056635
3554202	Q6DN72	391	0.229923770744482	0.231484883245264
3554203	Q6DN72	392	0.255427880946642	0.256130640351484
3554204	Q6DN72	393	0.254215511174789	0.254959073467434
3554205	Q6DN72	394	0.272877591540339	0.272993072542108
3554206	Q6DN72	395	0.301453980167294	0.300607709065019
3554207	Q6DN72	396	0.302984989708647	0.302087191743864
3554208	Q6DN72	397	0.274805465355366	0.274856062836612
3554209	Q6DN72	398	0.339059763667485	0.336947851833705
3554210	Q6DN72	399	0.238260065186539	0.239540615688243
3554211	Q6DN72	4	0.373217509762235	0.211157975236477
3554212	Q6DN72	40	2.54236295294393	2.17085362740949
3554213	Q6DN72	400	0.366038535061042	0.363018639699638
3554214	Q6DN72	401	0.369596519181706	0.366456878153385
3554215	Q6DN72	402	0.382914298384399	0.379326441091364
3554216	Q6DN72	403	0.291035333531259	0.290539706992728
3554217	Q6DN72	404	0.17718843033826	0.180524376085301
3554218	Q6DN72	405	0.292373008405336	0.291832361775517
3554219	Q6DN72	406	0.275352290165142	0.275384483994401
3554220	Q6DN72	407	0.285235300358983	0.284934876726592
3554221	Q6DN72	408	0.27159143511056	0.271750202325594
3554222	Q6DN72	409	0.277472341549237	0.277433184029452
3554223	Q6DN72	41	2.45176486891405	2.13019412814698
3554224	Q6DN72	410	0.258196069094497	0.258805663795767
3554225	Q6DN72	411	0.265848663910263	0.266200706852228
3554226	Q6DN72	412	0.246056778029196	0.247074926410082
3554227	Q6DN72	413	0.265095485525363	0.265472877048139
3554228	Q6DN72	414	0.244202288226768	0.245282850353936
3554229	Q6DN72	415	0.300531805351703	0.299716570486398
3554230	Q6DN72	416	0.211903099885029	0.214070706731251
3554231	Q6DN72	417	0.196181882293517	0.198878594279446
3554232	Q6DN72	418	0.237818347541868	0.239113764263363
3554233	Q6DN72	419	0.27143907860656	0.271602973453017
3554234	Q6DN72	42	2.11665344399232	2.07023755839038
3554235	Q6DN72	420	0.259229887215781	0.259804688270929
3554236	Q6DN72	421	0.246342759757237	0.247351283285513
3554237	Q6DN72	422	0.26066502964305	0.261191530289527
3554238	Q6DN72	423	0.280344804948268	0.280208973291178
3554239	Q6DN72	424	0.258008869824143	0.258624764806897
3554240	Q6DN72	425	0.274197554710774	0.274268611717159
3554241	Q6DN72	426	0.254868767087062	0.255590343737773
3554242	Q6DN72	427	0.275392426779398	0.275423269791599
3554243	Q6DN72	428	0.245142455399684	0.246191375748441
3554244	Q6DN72	429	0.169043419620536	0.172653489620908
3554245	Q6DN72	43	1.98168536792301	2.08266964624051
3554246	Q6DN72	430	0.25874551984655	0.259336622518482
3554247	Q6DN72	431	0.268110468445532	0.268386389267969
3554248	Q6DN72	432	0.260139611720594	0.260683795559968
3554249	Q6DN72	433	0.253726020346609	0.254486056688514
3554250	Q6DN72	434	0.183345799765324	0.186474516282697
3554251	Q6DN72	44	1.86440701754766	1.95649732919145
3554252	Q6DN72	45	1.60841973213667	1.42445031573151
3554253	Q6DN72	46	1.65338152504925	1.61075664627945
3554254	Q6DN72	47	2.27666626397205	1.89416983868223
3554255	Q6DN72	48	2.05708479717403	1.84303265540235
3554256	Q6DN72	49	2.17099528853732	1.97494528130652
3554257	Q6DN72	5	0.386117030513378	0.223623356412269
3554258	Q6DN72	50	2.27713288360541	2.04561994906709
3554259	Q6DN72	51	1.99058575797265	1.91157445317402
3554260	Q6DN72	52	2.16540461480143	2.06766867132636
3554261	Q6DN72	53	2.21072106328845	1.8936184046901
3554262	Q6DN72	54	2.05789397680155	1.79282424997945
3554263	Q6DN72	55	2.12629275708383	1.84517674100207
3554264	Q6DN72	56	2.06667013481261	1.93041849516271
3554265	Q6DN72	57	2.1145758249001	1.8595464237105
3554266	Q6DN72	58	2.0421437296897	1.81138791242005
3554267	Q6DN72	59	2.24077002743619	1.97143853108472
3554268	Q6DN72	6	0.385862707915209	0.223377593163466
3554269	Q6DN72	60	2.02846548171474	1.90913694536651
3554270	Q6DN72	61	1.97805738534715	1.847584331763
3554271	Q6DN72	62	2.06865765411159	1.7172938366519
3554272	Q6DN72	63	1.96652787825953	1.81265617685473
3554273	Q6DN72	64	1.96188188909869	1.77627573519879
3554274	Q6DN72	65	1.96936242294919	1.92636225648629
3554275	Q6DN72	66	1.78161660501924	1.73209408839693
3554276	Q6DN72	67	2.11119793321991	1.73427042418927
3554277	Q6DN72	68	2.15019559886388	1.93300976827646
3554278	Q6DN72	69	2.11590150028652	1.92170570099857
3554279	Q6DN72	7	0.433291147122105	0.269209805436504
3554280	Q6DN72	70	2.11098609759997	1.88506491305871
3554281	Q6DN72	71	2.01404936114371	1.93424837749473
3554282	Q6DN72	72	1.92295634602687	1.8333801156513
3554283	Q6DN72	73	2.25262286325014	1.93410997941995
3554284	Q6DN72	74	1.7634295977174	1.58819053826472
3554285	Q6DN72	75	1.62536240065218	1.6623510648325
3554286	Q6DN72	76	1.63019693318117	1.6888587357608
3554287	Q6DN72	77	1.63386147657791	1.66050913169198
3554288	Q6DN72	78	1.59818192954188	1.41455707130728
3554289	Q6DN72	79	2.19797462404745	1.88579904715438
3554290	Q6DN72	8	0.517272704997038	0.350364923587315
3554291	Q6DN72	80	1.88713445370306	1.58542035225228
3554292	Q6DN72	81	2.25424301974479	1.94017370293029
3554293	Q6DN72	82	2.15041908429258	1.77217156855782
3554294	Q6DN72	83	2.38302740494316	2.15800550793362
3554295	Q6DN72	84	2.12688065140449	1.93231534350486
3554296	Q6DN72	85	2.23117350712738	2.00120735751018
3554297	Q6DN72	86	2.03237650889816	1.95195871627643
3554298	Q6DN72	87	1.90855405117458	1.81946253695954
3554299	Q6DN72	88	1.92941244553919	1.62177736377631
3554300	Q6DN72	89	1.78596076806247	1.53004308417618
3554301	Q6DN72	9	0.478140276017242	0.312549515326932
3554302	Q6DN72	90	1.85502076328484	1.58303453663204
3554303	Q6DN72	91	1.9043994134501	1.77360907297737
3554304	Q6DN72	92	1.99792765135198	1.74682410054913
3554305	Q6DN72	93	2.10015768872552	1.86744938376069
3554306	Q6DN72	94	2.04464068768693	1.78191001859993
3554307	Q6DN72	95	2.09201410009863	1.97054680443279
3554308	Q6DN72	96	1.96537762986736	1.83533131955265
3554309	Q6DN72	97	2.07901072369324	1.72729846869711
3554310	Q6DN72	98	2.18887069345709	1.93753940232261
3554311	Q6DN72	99	1.9485832155094	1.67344809952488
3554312	Q6DN90	1	0.160661405731979	0.0902039534376295
3554313	Q6DN90	10	1.9123082177615	1.46923703806753
3554314	Q6DN90	100	2.16768061637185	2.17421880520117
3554315	Q6DN90	101	2.457044735165	2.23600266714371
3554316	Q6DN90	102	2.34440775352906	2.17404599997444
3554317	Q6DN90	103	2.31667161318385	2.14724333277321
3554318	Q6DN90	104	2.27986235595679	2.11167290880282
3554319	Q6DN90	105	2.31617178707386	2.14676032855136
3554320	Q6DN90	106	2.3610865442415	2.19016345796321
3554321	Q6DN90	107	2.31186427899301	2.14259779172682
3554322	Q6DN90	108	2.36345555480671	2.19245273833839
3554323	Q6DN90	109	1.94160507959791	1.75469176778378
3554324	Q6DN90	11	1.8235811198379	1.54455025693866
3554325	Q6DN90	110	2.08414946801558	1.91427460316451
3554326	Q6DN90	111	2.06865366090868	1.86740949940408
3554327	Q6DN90	112	1.98420476954672	1.92866052450129
3554328	Q6DN90	113	1.87283307291512	1.80819606992321
3554329	Q6DN90	114	2.20122331961644	1.9542467673159
3554330	Q6DN90	115	2.45797858041585	2.20236080631777
3554331	Q6DN90	116	2.41413155549069	2.15998947410621
3554332	Q6DN90	117	2.40603999118604	2.15217023529015
3554333	Q6DN90	118	2.65114911214042	2.32135764747947
3554334	Q6DN90	119	2.56783715801059	2.4019037608754
3554335	Q6DN90	12	1.87621681452803	1.61725031892394
3554336	Q6DN90	120	2.59725593289625	2.45216827965921
3554337	Q6DN90	121	2.64118542363655	2.46272848676428
3554338	Q6DN90	122	2.56952415131581	2.53633675743322
3554339	Q6DN90	123	2.39639625977077	2.3561945423853
3554340	Q6DN90	124	2.66503110073272	2.39794678031251
3554341	Q6DN90	125	2.48189662305615	2.26786524424006
3554342	Q6DN90	126	2.38204054076159	2.17136986642437
3554343	Q6DN90	127	2.49387334001684	2.27943887903083
3554344	Q6DN90	128	2.52169088406549	2.30632021025471
3554345	Q6DN90	129	2.09167240443465	1.83156781619925
3554346	Q6DN90	13	1.8988371124331	1.60721850432805
3554347	Q6DN90	130	2.10111453381191	1.80880135067585
3554348	Q6DN90	131	2.28276622880933	2.07208768190651
3554349	Q6DN90	132	2.27322211058287	2.06286477556954
3554350	Q6DN90	133	2.30985637594468	2.09826609711007
3554351	Q6DN90	134	2.33281085885242	2.12044803585481
3554352	Q6DN90	135	2.3920115148368	2.17765626528743
3554353	Q6DN90	136	2.31451698153812	2.10276984778059
3554354	Q6DN90	137	2.56707717524638	2.34683000669202
3554355	Q6DN90	138	2.5644260438033	2.34426810035281
3554356	Q6DN90	139	2.37049342742509	2.15686237945743
3554357	Q6DN90	14	1.85905446962488	1.71163251390014
3554358	Q6DN90	140	2.39178482120699	2.17743720114076
3554359	Q6DN90	141	2.54431910199407	2.32483786734131
3554360	Q6DN90	142	2.61125857987428	2.3895244648966
3554361	Q6DN90	143	2.41113613668464	2.19613723878832
3554362	Q6DN90	144	2.49770956855288	2.27979700016655
3554363	Q6DN90	145	2.59258919649107	2.37148340859083
3554364	Q6DN90	146	2.46959211813822	2.25262585606966
3554365	Q6DN90	147	2.39604446216221	2.18155348183081
3554366	Q6DN90	148	2.51687789694249	2.29832020924453
3554367	Q6DN90	149	2.38464997566972	2.1705424822618
3554368	Q6DN90	15	1.75280147854622	1.5961144923776
3554369	Q6DN90	150	2.41106670267849	2.19607014161704
3554370	Q6DN90	151	2.34271776482939	2.13002152014605
3554371	Q6DN90	152	2.69332988243352	2.40116117488755
3554372	Q6DN90	153	2.52546065898617	2.39999583453558
3554373	Q6DN90	154	2.74950170030488	2.63833251376532
3554374	Q6DN90	155	2.61339235626661	2.47491317967221
3554375	Q6DN90	156	2.46952673721618	2.47874717562983
3554376	Q6DN90	157	2.4728200529052	2.46908862723061
3554377	Q6DN90	158	2.55787453658206	2.33343899309649
3554378	Q6DN90	159	2.29739053497457	2.12861116852497
3554379	Q6DN90	16	1.83000819548057	1.45288121186533
3554380	Q6DN90	160	2.3815919581166	2.20997875227156
3554381	Q6DN90	161	2.26671702406823	2.09896998938167
3554382	Q6DN90	162	2.3783532398561	2.20684903463189
3554383	Q6DN90	163	2.44563650001882	2.27186784431162
3554384	Q6DN90	164	2.30235714911525	2.13341062887787
3554385	Q6DN90	165	2.40611612074466	2.23367754241062
3554386	Q6DN90	166	2.3842586099143	2.21255565662039
3554387	Q6DN90	167	2.26630296914643	2.09856986967741
3554388	Q6DN90	168	2.43372663232469	2.2603588089432
3554389	Q6DN90	169	2.42996481160592	2.2567235941101
3554390	Q6DN90	17	1.72343821291288	1.39678735599255
3554391	Q6DN90	170	2.46611576755669	2.29165787225029
3554392	Q6DN90	171	2.35840157512405	2.18756885277285
3554393	Q6DN90	172	2.43421029481104	2.26082619353594
3554394	Q6DN90	173	2.40892051451695	2.23638755296164
3554395	Q6DN90	174	2.40333664255367	2.23099160889504
3554396	Q6DN90	175	2.40813774106659	2.23563112412825
3554397	Q6DN90	176	2.40430380550473	2.2319262215118
3554398	Q6DN90	177	1.85847131886641	1.62001656475114
3554399	Q6DN90	178	1.86976311634775	1.63092833135706
3554400	Q6DN90	179	1.803084143402	1.56649347131737
3554401	Q6DN90	18	1.69916849043743	1.37333444270037
3554402	Q6DN90	180	1.82691606286831	1.58952331607125
3554403	Q6DN90	181	1.80915834736215	1.57236324502164
3554404	Q6DN90	182	1.83784003648989	1.60007963810633
3554405	Q6DN90	183	1.68977805452939	1.45700075336425
3554406	Q6DN90	184	1.61248075205569	1.38230492878411
3554407	Q6DN90	185	1.71107941882254	1.47758520999649
3554408	Q6DN90	186	1.65603888523385	1.42439709203938
3554409	Q6DN90	187	1.67603354921602	1.44371882598809
3554410	Q6DN90	188	1.66442017643225	1.43249630685122
3554411	Q6DN90	189	1.62498020350297	1.3943837051809
3554412	Q6DN90	19	1.38277107717936	1.16032624350258
3554413	Q6DN90	190	1.63395205508496	1.40305360478257
3554414	Q6DN90	191	1.61171028356571	1.38156039078175
3554415	Q6DN90	192	1.60396608738166	1.37407682924511
3554416	Q6DN90	193	1.69389659463535	1.46098068202198
3554417	Q6DN90	194	1.63596531519169	1.40499910765207
3554418	Q6DN90	195	1.54180288149426	1.3140057559514
3554419	Q6DN90	196	1.49181775396184	1.26570290192816
3554420	Q6DN90	197	1.45462369318464	1.22976062515619
3554421	Q6DN90	198	1.4839854407622	1.25813418899648
3554422	Q6DN90	199	1.44569762209747	1.22113496528476
3554423	Q6DN90	2	-0.0594066791810371	-0.12245763422827
3554424	Q6DN90	20	1.37505500829431	1.15286986262716
3554425	Q6DN90	200	1.59873134039867	1.30134581678405
3554426	Q6DN90	201	1.49194017891154	1.35920292683942
3554427	Q6DN90	202	1.63860707408116	1.5227695240245
3554428	Q6DN90	203	1.5641035442796	1.41888263085851
3554429	Q6DN90	204	1.51760029024608	1.5168022146086
3554430	Q6DN90	205	1.35252107785533	1.34443779654673
3554431	Q6DN90	206	1.49467715858416	1.26396797775081
3554432	Q6DN90	207	1.37449680268849	1.19472181221077
3554433	Q6DN90	208	1.38305841018513	1.2029952746891
3554434	Q6DN90	209	1.3578664530551	1.17865116499324
3554435	Q6DN90	21	1.39717894177908	1.17424920448924
3554436	Q6DN90	210	1.32048873035324	1.14253140752702
3554437	Q6DN90	211	1.39297885371668	1.21258184092202
3554438	Q6DN90	212	1.34786404622424	1.16898539397527
3554439	Q6DN90	213	1.34688737058715	1.16804158882651
3554440	Q6DN90	214	1.27014798319672	1.09388490242917
3554441	Q6DN90	215	1.36741526395058	1.18787860606519
3554442	Q6DN90	216	1.33207682345074	1.15372949777762
3554443	Q6DN90	217	1.37902637717903	1.19909894169317
3554444	Q6DN90	218	1.37778800749795	1.19790224993934
3554445	Q6DN90	219	1.34403039084065	1.16528076210755
3554446	Q6DN90	22	1.40119587266952	1.17813094363847
3554447	Q6DN90	220	1.37203146065493	1.19233944244914
3554448	Q6DN90	221	1.32708620411795	1.14890684013889
3554449	Q6DN90	222	1.35206411088429	1.17304410343902
3554450	Q6DN90	223	1.38027329787544	1.20030389667379
3554451	Q6DN90	224	1.30691398204046	1.12941352389794
3554452	Q6DN90	225	1.40773931163489	1.22684552852944
3554453	Q6DN90	226	1.41930044980828	1.23801757103688
3554454	Q6DN90	227	1.38611694149214	1.20595086965387
3554455	Q6DN90	228	1.39399069407157	1.21355962730309
3554456	Q6DN90	229	1.41622290175008	1.23504359933883
3554457	Q6DN90	23	1.34490030006069	1.12373002560309
3554458	Q6DN90	230	1.98071026439301	1.78019755625691
3554459	Q6DN90	231	2.11842408258556	1.91327654965995
3554460	Q6DN90	232	2.06739096948327	1.86396098052527
3554461	Q6DN90	233	2.08000449341985	1.87614999024685
3554462	Q6DN90	234	2.21480663580705	2.00641530169425
3554463	Q6DN90	235	2.25434532872442	2.04462330088397
3554464	Q6DN90	236	2.33903921385202	2.12646677257115
3554465	Q6DN90	237	2.26726608163179	2.05710919963757
3554466	Q6DN90	238	2.37152605218981	2.15786025073901
3554467	Q6DN90	239	2.45213149935521	2.23575288281008
3554468	Q6DN90	24	1.38115046929078	1.15876017795197
3554469	Q6DN90	240	2.46623594280962	2.249382634436
3554470	Q6DN90	241	2.56383702488443	2.27602646174335
3554471	Q6DN90	242	2.51060658704353	2.38564168352875
3554472	Q6DN90	243	2.68696960150648	2.57790496282896
3554473	Q6DN90	244	2.47105120700935	2.33736259025711
3554474	Q6DN90	245	2.38059276187135	2.39280631600111
3554475	Q6DN90	246	2.46072751937719	2.45740307373481
3554476	Q6DN90	247	2.61756700811356	2.39112248578744
3554477	Q6DN90	248	2.33662476704437	2.16652495364339
3554478	Q6DN90	249	2.3132569041782	2.14394354744157
3554479	Q6DN90	25	1.38880867692662	1.16616064492635
3554480	Q6DN90	250	2.46521749017233	2.29078982682336
3554481	Q6DN90	251	2.43804648802654	2.26453327782362
3554482	Q6DN90	252	2.32877502675657	2.15893940014059
3554483	Q6DN90	253	2.39442445867342	2.2223793688499
3554484	Q6DN90	254	2.49666237469658	2.32117641863444
3554485	Q6DN90	255	2.40302124347052	2.23068682471974
3554486	Q6DN90	256	2.2538240483638	2.08651093297589
3554487	Q6DN90	257	2.34460213195546	2.17423383650141
3554488	Q6DN90	258	2.3749035640957	2.20351545936845
3554489	Q6DN90	259	2.12900184999037	1.96588968572628
3554490	Q6DN90	26	1.3756755848982	1.15346955342696
3554491	Q6DN90	260	2.18448378789315	2.01950435232298
3554492	Q6DN90	261	1.63331399713214	1.40243702097705
3554493	Q6DN90	262	1.5360670134554	1.30846293131026
3554494	Q6DN90	263	1.54644752592773	1.31849408264246
3554495	Q6DN90	264	1.40209891511285	1.17900359375402
3554496	Q6DN90	265	1.37599250676924	1.15377580914
3554497	Q6DN90	266	1.42824746321854	1.20427209989617
3554498	Q6DN90	267	1.41297767848478	1.18951622711215
3554499	Q6DN90	268	1.39696749174862	1.17404487091125
3554500	Q6DN90	269	1.40128272717141	1.17821487501032
3554501	Q6DN90	27	1.38226740844346	1.15983952598025
3554502	Q6DN90	270	1.40299734272854	1.17987178435618
3554503	Q6DN90	271	1.38568856649356	1.16314554331064
3554504	Q6DN90	272	1.34959705752491	1.12826871143579
3554505	Q6DN90	273	1.40192529548721	1.17883581738039
3554506	Q6DN90	274	1.402575518755	1.17946415707136
3554507	Q6DN90	275	1.37975252388796	1.15740928107408
3554508	Q6DN90	276	1.39139846428913	1.16866327174953
3554509	Q6DN90	277	1.3834205920145	1.16095389860354
3554510	Q6DN90	278	1.37389306008786	1.15174702034648
3554511	Q6DN90	279	1.3618299019833	1.14008985363012
3554512	Q6DN90	28	1.37451453972785	1.15234758379027
3554513	Q6DN90	280	1.36713203232359	1.14521353822356
3554514	Q6DN90	281	1.3792169126111	1.15689169605236
3554515	Q6DN90	282	1.35107897869301	1.1297007578342
3554516	Q6DN90	283	1.34997721810281	1.12863607752659
3554517	Q6DN90	284	1.3808435928248	1.15846362956106
3554518	Q6DN90	285	1.38928194175664	1.16661798180088
3554519	Q6DN90	286	1.32864407668164	1.10802091324086
3554520	Q6DN90	287	1.37438721467979	1.15222454392793
3554521	Q6DN90	288	1.26617666800227	1.04765587524646
3554522	Q6DN90	289	1.35683328791322	1.13526140300987
3554523	Q6DN90	29	1.39815288631197	1.17519037045041
3554524	Q6DN90	290	1.34535385789944	1.12416831873463
3554525	Q6DN90	291	1.39807260623747	1.17511279224044
3554526	Q6DN90	292	1.34250544000775	1.12141576571713
3554527	Q6DN90	293	1.35751893946923	1.13592397863297
3554528	Q6DN90	294	1.31939906840496	1.09908705016445
3554529	Q6DN90	295	1.35641253774507	1.134854813391
3554530	Q6DN90	296	1.2859899971558	1.06680237727742
3554531	Q6DN90	297	1.43144028308115	1.2073574638706
3554532	Q6DN90	298	1.47867342374227	1.25300095046436
3554533	Q6DN90	299	1.58540698653788	1.35614234386688
3554534	Q6DN90	3	0.0318035491499517	-0.0343171300024796
3554535	Q6DN90	30	1.41194047464369	1.18851393086521
3554536	Q6DN90	300	1.58342689408645	1.35422889237929
3554537	Q6DN90	301	1.66780975509552	1.43577180761425
3554538	Q6DN90	302	1.78741562239806	1.55135228192413
3554539	Q6DN90	303	1.71924357890071	1.48547460134039
3554540	Q6DN90	304	1.6867873704497	1.45411072219573
3554541	Q6DN90	305	1.76885616626036	1.53341745320955
3554542	Q6DN90	306	1.67692796381685	1.44458313863534
3554543	Q6DN90	307	1.67657334155131	1.44424045135271
3554544	Q6DN90	308	1.67288877726375	1.44067989284847
3554545	Q6DN90	309	1.52360886719394	1.2964240699534
3554546	Q6DN90	31	1.36082831158895	1.13912197224225
3554547	Q6DN90	310	1.41929915434435	1.19562495066113
3554548	Q6DN90	311	1.39542209968067	1.17255148975666
3554549	Q6DN90	312	1.39657187065507	1.17366256463589
3554550	Q6DN90	313	1.41838757749354	1.19474405336769
3554551	Q6DN90	314	1.45298860806666	1.22818056961431
3554552	Q6DN90	315	1.42220367203871	1.19843171541546
3554553	Q6DN90	316	1.44133896157895	1.21692299758245
3554554	Q6DN90	317	1.49336659640612	1.26719961733501
3554555	Q6DN90	318	1.43868791203413	1.21436117038517
3554556	Q6DN90	319	1.43272250712656	1.20859653404903
3554557	Q6DN90	32	1.36609905549777	1.14421532672966
3554558	Q6DN90	320	1.36305915297111	1.14127773358469
3554559	Q6DN90	321	1.38487743336106	1.16236170925385
3554560	Q6DN90	322	1.38289525735317	1.16044624433291
3554561	Q6DN90	323	1.35987789315601	1.13820354059881
3554562	Q6DN90	324	1.41875754300554	1.19510156751244
3554563	Q6DN90	325	1.4304215148432	1.20637298276771
3554564	Q6DN90	326	1.42663273298823	1.20271171418842
3554565	Q6DN90	327	1.45040815964163	1.22568696742218
3554566	Q6DN90	328	1.42418352931789	1.20034493964563
3554567	Q6DN90	329	1.38050593763528	1.15813733831935
3554568	Q6DN90	33	1.36687449436287	1.14496466782678
3554569	Q6DN90	330	1.40442370540218	1.18125014210798
3554570	Q6DN90	331	1.38537682563846	1.16284429424396
3554571	Q6DN90	332	1.39779149755113	1.17484114440214
3554572	Q6DN90	333	1.42194297427568	1.19817979156104
3554573	Q6DN90	334	1.40440859976845	1.18123554486161
3554574	Q6DN90	335	1.42404543008432	1.20021148820819
3554575	Q6DN90	336	1.40100171711796	1.17794332248539
3554576	Q6DN90	337	1.40635640795018	1.18311779862212
3554577	Q6DN90	338	1.40641970427741	1.18317896468102
3554578	Q6DN90	339	1.4050351600166	1.18184101792324
3554579	Q6DN90	34	1.34928099602935	1.12796328714189
3554580	Q6DN90	340	1.39272730048974	1.16994738532865
3554581	Q6DN90	341	1.39529167542993	1.17242545499681
3554582	Q6DN90	342	1.37004302657311	1.14802656156147
3554583	Q6DN90	343	1.34933440827588	1.12801490177357
3554584	Q6DN90	344	1.25851855453041	1.04025549926693
3554585	Q6DN90	345	1.4117322144618	1.18831267977992
3554586	Q6DN90	346	1.39568317688875	1.17280378028572
3554587	Q6DN90	347	1.39350976409589	1.17070351474579
3554588	Q6DN90	348	1.3190750748535	1.09877396077179
3554589	Q6DN90	349	1.33743045500549	1.11651158177612
3554590	Q6DN90	35	1.39838765731639	1.17541724012376
3554591	Q6DN90	350	1.41834587454332	1.19470375395032
3554592	Q6DN90	351	1.39625398369034	1.17335537630986
3554593	Q6DN90	352	1.37521969993173	1.15302901148832
3554594	Q6DN90	353	1.3860001150906	1.16344660658979
3554595	Q6DN90	354	1.39876306380158	1.17578001212313
3554596	Q6DN90	355	1.41383866046535	1.19034823233005
3554597	Q6DN90	356	1.40483009811399	1.1816428574776
3554598	Q6DN90	357	1.41999565133481	1.19629800671038
3554599	Q6DN90	358	1.52490066623652	1.29767239287786
3554600	Q6DN90	359	1.51039336890563	1.28365334561644
3554601	Q6DN90	36	1.39293428452935	1.17014740322085
3554602	Q6DN90	360	1.54156446538327	1.3137753638493
3554603	Q6DN90	361	1.61949690362021	1.38908494839307
3554604	Q6DN90	362	1.58856891820457	1.35919785920248
3554605	Q6DN90	363	1.58544186290027	1.35617604644852
3554606	Q6DN90	364	1.49526922058114	1.26903820777829
3554607	Q6DN90	365	1.4963180325501	1.27005172147598
3554608	Q6DN90	366	1.35600294469385	1.13445900539093
3554609	Q6DN90	367	1.38564225914316	1.16310079445639
3554610	Q6DN90	368	1.37027496368846	1.14825069272166
3554611	Q6DN90	369	1.43047428521527	1.20642397712753
3554612	Q6DN90	37	1.34933537248213	1.12801583352899
3554613	Q6DN90	370	1.40208660444748	1.17899169741002
3554614	Q6DN90	371	1.48875742235099	1.26274556724965
3554615	Q6DN90	372	1.45782843355486	1.23285750844783
3554616	Q6DN90	373	1.516118206922	1.28918551145581
3554617	Q6DN90	374	1.44046139913034	1.21607496992013
3554618	Q6DN90	375	1.48854771113727	1.2625429139677
3554619	Q6DN90	376	1.55758134467176	1.32925318736146
3554620	Q6DN90	377	1.62292744345857	1.39240003176313
3554621	Q6DN90	378	1.73288405621072	1.49865600182567
3554622	Q6DN90	379	1.61402387372884	1.38379611595514
3554623	Q6DN90	38	1.4232185787609	1.19941246496377
3554624	Q6DN90	380	1.76143277869182	1.52624390332017
3554625	Q6DN90	381	1.62762397678018	1.39693850099685
3554626	Q6DN90	382	1.7426941542578	1.50813593630447
3554627	Q6DN90	383	1.75200846507236	1.51713676950852
3554628	Q6DN90	384	1.76168852351163	1.52649104092506
3554629	Q6DN90	385	1.96326678575464	1.65361264639061
3554630	Q6DN90	386	1.82346097850502	1.67956623446617
3554631	Q6DN90	387	1.93071310271702	1.8050445837681
3554632	Q6DN90	388	1.86530740354885	1.70994932936962
3554633	Q6DN90	389	1.7938782129015	1.78378187089161
3554634	Q6DN90	39	1.39717278660487	1.17424325647037
3554635	Q6DN90	390	1.54401722415828	1.52948904793915
3554636	Q6DN90	391	1.77666854680744	1.53646881016991
3554637	Q6DN90	392	1.44962300086077	1.26731960204901
3554638	Q6DN90	393	1.5903050026947	1.40326688344534
3554639	Q6DN90	394	1.63163596758341	1.44320683483116
3554640	Q6DN90	395	1.50000614564481	1.31600707786182
3554641	Q6DN90	396	1.58215898314505	1.39539502210174
3554642	Q6DN90	397	1.49395461393817	1.31015921336547
3554643	Q6DN90	398	1.51279535980048	1.32836586486367
3554644	Q6DN90	399	1.52952842548032	1.34453577116971
3554645	Q6DN90	4	0.104810970337216	0.0362331913092789
3554646	Q6DN90	40	1.39742046431906	1.17448259847196
3554647	Q6DN90	400	1.50908132354842	1.32477682628807
3554648	Q6DN90	401	1.57821003364421	1.39157897639574
3554649	Q6DN90	402	1.50356739308161	1.31944846980323
3554650	Q6DN90	403	1.46700466230229	1.28411627531441
3554651	Q6DN90	404	1.45214817841779	1.26975979354078
3554652	Q6DN90	405	1.41104524193576	1.23004019615594
3554653	Q6DN90	406	1.36692141400497	1.18740137687704
3554654	Q6DN90	407	1.2950326856835	1.1179320982846
3554655	Q6DN90	408	1.44522242535667	1.26306713003011
3554656	Q6DN90	409	1.34331090351194	1.16458548947095
3554657	Q6DN90	41	1.37015713253166	1.14813682722911
3554658	Q6DN90	410	1.38205965035194	1.20203012859849
3554659	Q6DN90	411	1.37896647151592	1.19904105218397
3554660	Q6DN90	412	1.39335437715411	1.21294472593754
3554661	Q6DN90	413	1.3966478796472	1.21612738402011
3554662	Q6DN90	414	1.34731523455755	1.16845505282919
3554663	Q6DN90	415	1.34796830955833	1.16908614827671
3554664	Q6DN90	416	1.40996064264471	1.2289920995757
3554665	Q6DN90	417	1.45608934428748	1.27356831757748
3554666	Q6DN90	418	1.46918804982176	1.28622617987673
3554667	Q6DN90	419	1.31947854355723	1.14155521905351
3554668	Q6DN90	42	1.27676802856551	1.05789077847567
3554669	Q6DN90	420	1.3511043928149	1.17211668514287
3554670	Q6DN90	421	1.3671848361847	1.18765593345661
3554671	Q6DN90	422	1.40029733518922	1.21965401538052
3554672	Q6DN90	423	1.31802343925254	1.14014908698407
3554673	Q6DN90	424	1.38197924438739	1.20195242873535
3554674	Q6DN90	425	1.3748168322246	1.19503107099891
3554675	Q6DN90	426	1.3743043205048	1.19453580810755
3554676	Q6DN90	427	1.39434416671878	1.21390120365834
3554677	Q6DN90	428	1.30877650807819	1.13121336572604
3554678	Q6DN90	429	1.37831484444092	1.1984113559316
3554679	Q6DN90	43	1.37850780994404	1.15620645857662
3554680	Q6DN90	430	1.38156942484817	1.20155640186984
3554681	Q6DN90	431	1.39884611826289	1.21825163985786
3554682	Q6DN90	432	1.37231624702965	1.19261464420144
3554683	Q6DN90	433	1.37416673142387	1.19440284965332
3554684	Q6DN90	434	1.37192727167584	1.19223876000025
3554685	Q6DN90	435	1.4311080237835	1.2494277554307
3554686	Q6DN90	436	1.37330613712888	1.19357121907326
3554687	Q6DN90	437	1.37110216512772	1.19144142280987
3554688	Q6DN90	438	1.38558665582094	1.205438431002
3554689	Q6DN90	439	1.44787170356631	1.26562724550735
3554690	Q6DN90	44	1.3488651430857	1.12756142992908
3554691	Q6DN90	440	1.35739652012785	1.17819704788468
3554692	Q6DN90	441	1.45334891179039	1.27092011565419
3554693	Q6DN90	442	1.40811216792736	1.22720583616405
3554694	Q6DN90	443	1.39288864392158	1.21249466718096
3554695	Q6DN90	444	1.42343235977389	1.24201041958521
3554696	Q6DN90	445	1.39289587315474	1.2125016531108
3554697	Q6DN90	446	1.38305260884691	1.20298966859771
3554698	Q6DN90	447	1.38901953540138	1.208755775369
3554699	Q6DN90	448	1.47725849198135	1.29402500742368
3554700	Q6DN90	449	1.44320249218965	1.26111517868539
3554701	Q6DN90	45	1.37353701956247	1.15140296253622
3554702	Q6DN90	450	1.50418203802001	1.3200424285706
3554703	Q6DN90	451	1.47359857831013	1.29048826990743
3554704	Q6DN90	452	1.58172014461731	1.39497095289573
3554705	Q6DN90	453	1.54266436911496	1.35722961830314
3554706	Q6DN90	454	1.41706748071941	1.23585975359671
3554707	Q6DN90	455	1.53474551785007	1.34957727978642
3554708	Q6DN90	456	1.5694101632155	1.38307526983891
3554709	Q6DN90	457	1.64928906908892	1.46026581271463
3554710	Q6DN90	458	1.66865474972465	1.47897973205397
3554711	Q6DN90	459	1.63335480521149	1.44486782415213
3554712	Q6DN90	46	1.40557630050378	1.18236394606705
3554713	Q6DN90	460	1.71813702129171	1.52679665397122
3554714	Q6DN90	461	1.72351555402661	1.53199416959994
3554715	Q6DN90	462	1.7275369813345	1.53588025383754
3554716	Q6DN90	463	1.64657286364456	1.45764102247095
3554717	Q6DN90	464	1.78430713725931	1.59073978285913
3554718	Q6DN90	465	1.60083831659665	1.41344569360156
3554719	Q6DN90	466	1.66806970593702	1.47841437819641
3554720	Q6DN90	467	1.76071422392645	1.56794090037232
3554721	Q6DN90	468	1.70265235630877	1.51183313283618
3554722	Q6DN90	469	1.7919001873475	1.59807728519446
3554723	Q6DN90	47	1.39003150799712	1.16734232102901
3554724	Q6DN90	470	1.75333384701801	1.56080891359858
3554725	Q6DN90	471	1.70996917801033	1.51890370338409
3554726	Q6DN90	472	1.75413419284354	1.5615823234004
3554727	Q6DN90	473	1.73320018989415	1.5413528643892
3554728	Q6DN90	474	1.77750953913175	1.58417096116609
3554729	Q6DN90	475	1.8127948099104	1.61826868918501
3554730	Q6DN90	476	1.77888505036919	1.58550017891124
3554731	Q6DN90	477	1.74389832867668	1.55169095216536
3554732	Q6DN90	478	1.69460491615095	1.50405653314757
3554733	Q6DN90	479	1.87205834423662	1.67553768075863
3554734	Q6DN90	48	1.33259154478743	1.11183552740888
3554735	Q6DN90	480	1.77848823908851	1.58511672250507
3554736	Q6DN90	481	1.81916230245127	1.62442188070176
3554737	Q6DN90	482	1.81299961302845	1.61846659955561
3554738	Q6DN90	483	1.74463033788206	1.55239832524885
3554739	Q6DN90	484	1.78597243497593	1.59234903418011
3554740	Q6DN90	485	1.86488749921512	1.6686081739754
3554741	Q6DN90	486	1.8505919893964	1.65479378641555
3554742	Q6DN90	487	1.79368454231778	1.59980158683996
3554743	Q6DN90	488	1.84251689399559	1.64699046223445
3554744	Q6DN90	489	1.76584162223197	1.57289573362166
3554745	Q6DN90	49	1.62300548145019	1.324802999943
3554746	Q6DN90	490	1.84428172523148	1.64869589722624
3554747	Q6DN90	491	1.78584791335863	1.59222870339773
3554748	Q6DN90	492	1.81245200432172	1.6179374208833
3554749	Q6DN90	493	1.75048863507565	1.55805945863264
3554750	Q6DN90	494	1.68637167976933	1.49610039029643
3554751	Q6DN90	495	1.7085471226972	1.51752950802652
3554752	Q6DN90	496	1.74206157859572	1.54991601879183
3554753	Q6DN90	497	1.81331670062936	1.61877301542081
3554754	Q6DN90	498	1.64155259435166	1.45278971275578
3554755	Q6DN90	499	1.67021613363273	1.48048856683563
3554756	Q6DN90	5	0.0367556536695968	-0.0295316909423294
3554757	Q6DN90	50	1.51284374093602	1.37940296942968
3554758	Q6DN90	500	1.71609589672742	1.5248242244359
3554759	Q6DN90	501	1.66271648179366	1.47324131938642
3554760	Q6DN90	502	1.84189578137645	1.64639025345925
3554761	Q6DN90	503	1.72286679808156	1.53136724784826
3554762	Q6DN90	504	1.72276332533193	1.5312672575238
3554763	Q6DN90	505	1.84062812609378	1.64516526172484
3554764	Q6DN90	506	1.70321179934612	1.51237374754902
3554765	Q6DN90	507	1.79578199307765	1.60182844688567
3554766	Q6DN90	508	1.88625516436708	1.68925670007915
3554767	Q6DN90	509	1.49801644599472	1.31408434251048
3554768	Q6DN90	51	1.60191736004591	1.48731461996229
3554769	Q6DN90	510	1.81567706813878	1.6210539436264
3554770	Q6DN90	511	1.6556098711261	1.46637388511904
3554771	Q6DN90	512	1.72643791324477	1.53481817541301
3554772	Q6DN90	513	1.919943249146	1.72181099616138
3554773	Q6DN90	514	1.87807849154022	1.68135521710913
3554774	Q6DN90	515	1.78077063159186	1.58732229999092
3554775	Q6DN90	516	1.8217655584014	1.62693752282076
3554776	Q6DN90	517	2.28576859654459	2.07498900351154
3554777	Q6DN90	518	2.41673593139432	2.20154856971363
3554778	Q6DN90	519	2.28833222489211	2.07746635171397
3554779	Q6DN90	52	1.57482662881647	1.42924482482766
3554780	Q6DN90	520	2.28522211327338	2.07446091239769
3554781	Q6DN90	521	2.45447896826862	2.23802134652811
3554782	Q6DN90	522	2.32353508801633	2.11148444554771
3554783	Q6DN90	523	2.33120405779382	2.11889531245868
3554784	Q6DN90	524	2.62220890747178	2.33243381054625
3554785	Q6DN90	525	2.52024878870826	2.3949593722587
3554786	Q6DN90	526	2.63603589964658	2.52868545920348
3554787	Q6DN90	527	2.36401933384962	2.23393292626925
3554788	Q6DN90	528	2.58455069770406	2.58989994940273
3554789	Q6DN90	529	2.43660937309025	2.43409663526161
3554790	Q6DN90	53	1.52022968606779	1.51934311684923
3554791	Q6DN90	530	2.61292646594631	2.38663812329886
3554792	Q6DN90	531	2.45176615975196	2.27779120739817
3554793	Q6DN90	532	2.46475974278106	2.29034748514071
3554794	Q6DN90	533	2.45291966533784	2.27890589119874
3554795	Q6DN90	534	2.48367165557112	2.30862290840948
3554796	Q6DN90	535	2.54594751625846	2.36880284505166
3554797	Q6DN90	536	2.42961903663472	2.25638945636186
3554798	Q6DN90	537	2.06772740942711	1.77653788602092
3554799	Q6DN90	538	2.01132994960585	1.86489625823801
3554800	Q6DN90	539	2.474818009499	2.21863349631562
3554801	Q6DN90	54	1.43941548460777	1.42840773024505
3554802	Q6DN90	540	2.48878720469217	2.23213255152559
3554803	Q6DN90	541	2.50232195876183	2.24521178693703
3554804	Q6DN90	542	2.56104061634127	2.30195423985286
3554805	Q6DN90	543	2.64263742521622	2.3131324254727
3554806	Q6DN90	544	2.53042508114285	2.36575080544927
3554807	Q6DN90	545	2.67178430763388	2.52418836609804
3554808	Q6DN90	546	2.78678129224921	2.6034242563894
3554809	Q6DN90	547	2.55325206572662	2.52061231671116
3554810	Q6DN90	548	2.40227891485145	2.36187921387977
3554811	Q6DN90	549	2.64254938467298	2.37622169722012
3554812	Q6DN90	55	1.53349357741328	1.30147801133413
3554813	Q6DN90	550	2.04976785315639	1.89825664240102
3554814	Q6DN90	551	2.20609217672868	2.0711556425908
3554815	Q6DN90	552	2.08453308287085	1.92179686300985
3554816	Q6DN90	553	1.89468406795121	1.88119505640355
3554817	Q6DN90	554	1.9587713883231	1.93028446121862
3554818	Q6DN90	555	2.08066319041155	1.83023236782676
3554819	Q6DN90	556	2.50243909127954	2.24532497730352
3554820	Q6DN90	557	2.56381351554972	2.23696137239911
3554821	Q6DN90	558	2.63571481091384	2.46749695872207
3554822	Q6DN90	559	2.75181619616536	2.60152674292688
3554823	Q6DN90	56	1.32317485061035	1.14512712511489
3554824	Q6DN90	560	2.75161638326465	2.56944283933049
3554825	Q6DN90	561	2.55853797127313	2.52572032256406
3554826	Q6DN90	562	2.59961881487736	2.55257754465284
3554827	Q6DN90	563	2.65425151425496	2.38752998600247
3554828	Q6DN90	564	2.50289895679392	2.28816073433409
3554829	Q6DN90	565	2.38196147648328	2.17129346309238
3554830	Q6DN90	566	2.1221366386647	1.92914745039727
3554831	Q6DN90	567	2.1855787586285	2.01229024221591
3554832	Q6DN90	568	2.22373860653721	2.01727498659401
3554833	Q6DN90	569	2.17695660263944	2.1149252019406
3554834	Q6DN90	57	1.32249158608443	1.14446685618523
3554835	Q6DN90	570	1.98857153159352	1.92003929510636
3554836	Q6DN90	571	2.74172925118149	2.40888926837346
3554837	Q6DN90	572	2.61763358129701	2.45002426158479
3554838	Q6DN90	573	2.68972559517946	2.54152583098178
3554839	Q6DN90	574	2.78219884409464	2.59899603273156
3554840	Q6DN90	575	2.67819913435545	2.64135423164767
3554841	Q6DN90	576	2.56441713433362	2.51856059359928
3554842	Q6DN90	577	2.68991698973009	2.42199512274594
3554843	Q6DN90	578	2.54545169023093	2.32928133506007
3554844	Q6DN90	579	2.47667468258816	2.26281905069021
3554845	Q6DN90	58	1.29444298294967	1.11736224227992
3554846	Q6DN90	580	2.09233379110367	1.92218347892253
3554847	Q6DN90	581	2.02438154799657	1.82462738574623
3554848	Q6DN90	582	2.03348283210678	1.97628011016389
3554849	Q6DN90	583	1.95366773531474	1.88631020287953
3554850	Q6DN90	584	2.39226817232672	2.13886191361857
3554851	Q6DN90	585	2.6191346406905	2.35809308187028
3554852	Q6DN90	586	2.48574317127927	2.22919096652134
3554853	Q6DN90	587	2.63260934404075	2.30344184419253
3554854	Q6DN90	588	2.64816901401483	2.47953200962742
3554855	Q6DN90	589	2.71612963023954	2.56704122554198
3554856	Q6DN90	59	1.3136455475387	1.13591853532156
3554857	Q6DN90	590	2.71636729098004	2.535380072201
3554858	Q6DN90	591	2.63328041336263	2.59794727181507
3554859	Q6DN90	592	2.52951668726273	2.48483473786113
3554860	Q6DN90	593	2.66193044316544	2.39495047686702
3554861	Q6DN90	594	2.46090019131792	2.24757545751095
3554862	Q6DN90	595	2.43160662226897	2.2192677776181
3554863	Q6DN90	596	2.50231686578095	2.28759823387414
3554864	Q6DN90	597	2.0982574292903	1.78406011488965
3554865	Q6DN90	598	2.08060608935958	1.92805700293207
3554866	Q6DN90	599	2.2107079460661	2.07561606599104
3554867	Q6DN90	6	0.292281330532044	0.350381203073823
3554868	Q6DN90	60	1.31759226905182	1.13973242802385
3554869	Q6DN90	600	1.93328724659379	1.77564127809962
3554870	Q6DN90	601	1.60407088413962	1.60036259907362
3554871	Q6DN90	602	1.90595075937062	1.87924153593945
3554872	Q6DN90	603	2.01878891113496	1.77044049717981
3554873	Q6DN90	604	2.49342376427116	2.23661306546183
3554874	Q6DN90	605	2.76704730843542	2.4333552342329
3554875	Q6DN90	606	2.60162213705486	2.43455169019987
3554876	Q6DN90	607	2.7678029941016	2.61697549748918
3554877	Q6DN90	608	2.73875299235669	2.55701237203064
3554878	Q6DN90	609	2.61941250121818	2.58454609092409
3554879	Q6DN90	61	1.33520978367047	1.15675701671425
3554880	Q6DN90	610	2.55386747126917	2.50836598451948
3554881	Q6DN90	611	2.75320176702972	2.48315002042654
3554882	Q6DN90	612	2.54271599971931	2.32663771552844
3554883	Q6DN90	613	2.37076559961612	2.16047438884623
3554884	Q6DN90	614	2.04370141900716	1.7313402133732
3554885	Q6DN90	615	2.0409425346809	1.88972834426366
3554886	Q6DN90	616	2.07272237764842	1.9422744682474
3554887	Q6DN90	617	2.13435351249037	1.96994056210766
3554888	Q6DN90	618	2.03167342387593	2.01357396966485
3554889	Q6DN90	619	2.04280277114854	2.01148772743726
3554890	Q6DN90	62	1.38295042339598	1.20289092224728
3554891	Q6DN90	620	2.1653911037601	1.91210872249875
3554892	Q6DN90	621	2.50973715751943	2.29141979484134
3554893	Q6DN90	622	2.5615742920438	2.34151232567043
3554894	Q6DN90	623	2.56450235371373	2.3443418420165
3554895	Q6DN90	624	2.49063612769583	2.27296161936376
3554896	Q6DN90	625	2.5183976604325	2.2997888243633
3554897	Q6DN90	626	2.45410208818521	2.23765715052518
3554898	Q6DN90	627	2.49779350184771	2.27987810864597
3554899	Q6DN90	628	2.69203031446598	2.39990534450503
3554900	Q6DN90	629	2.58097843403459	2.45364513216155
3554901	Q6DN90	63	1.31889355010027	1.14098991383271
3554902	Q6DN90	630	2.65841079248102	2.5503073142576
3554903	Q6DN90	631	2.73992017267149	2.59718264155805
3554904	Q6DN90	632	2.68385659710652	2.6858636609962
3554905	Q6DN90	633	2.42245614743024	2.42041974321868
3554906	Q6DN90	634	2.62797706379936	2.40118218604205
3554907	Q6DN90	635	2.52157198553835	2.34524768454218
3554908	Q6DN90	636	2.46270758328165	2.28836439205631
3554909	Q6DN90	637	2.23841134735873	2.07161695383642
3554910	Q6DN90	638	2.47409559499386	2.29936913475689
3554911	Q6DN90	639	2.44631821354886	2.27252661444492
3554912	Q6DN90	64	1.37842933732439	1.19852199550201
3554913	Q6DN90	640	2.41582566585463	2.24306030810978
3554914	Q6DN90	641	2.15094200859174	1.98709143773704
3554915	Q6DN90	642	2.34363175696975	2.17329611995258
3554916	Q6DN90	643	2.3621985951075	2.19123808222244
3554917	Q6DN90	644	2.3093213234911	2.14014042061545
3554918	Q6DN90	645	2.07392942542667	1.90439852102461
3554919	Q6DN90	646	2.2075374420542	2.00161908009418
3554920	Q6DN90	647	1.90553009217469	1.85263368123752
3554921	Q6DN90	648	1.94313803336703	1.8761348831155
3554922	Q6DN90	649	2.46213533813789	2.24542003758683
3554923	Q6DN90	65	1.3688121558324	1.18922848487885
3554924	Q6DN90	650	2.56484358092259	2.34467158505952
3554925	Q6DN90	651	2.46720654599481	2.25032057150416
3554926	Q6DN90	652	2.46817491738897	2.25125635189328
3554927	Q6DN90	653	2.54330825532119	2.3238610411994
3554928	Q6DN90	654	2.46719586346944	2.25031024850432
3554929	Q6DN90	655	2.49186048694227	2.27414477221086
3554930	Q6DN90	656	2.6715222555052	2.38008749413264
3554931	Q6DN90	657	2.7130686881315	2.58128982522344
3554932	Q6DN90	658	2.70878409850731	2.59898528244079
3554933	Q6DN90	659	2.66104559583989	2.52096262654717
3554934	Q6DN90	66	1.29087443376298	1.11391379433252
3554935	Q6DN90	660	2.67396305474542	2.67630309056189
3554936	Q6DN90	661	2.52852544520937	2.52291922776335
3554937	Q6DN90	662	2.65420653410756	2.42652889091106
3554938	Q6DN90	663	2.47369731182645	2.29898425600105
3554939	Q6DN90	664	2.53929072659956	2.36237009285054
3554940	Q6DN90	665	2.50824560625743	2.33236981096575
3554941	Q6DN90	666	2.49984868111177	2.32425548837466
3554942	Q6DN90	667	2.47902173085494	2.30412947914616
3554943	Q6DN90	668	1.89564564152847	1.65593976770373
3554944	Q6DN90	669	1.89279783584531	1.65318780629059
3554945	Q6DN90	67	1.38359301110873	1.20351188336149
3554946	Q6DN90	670	2.03632389877603	1.72421098713393
3554947	Q6DN90	671	1.93914185243593	1.79135381294421
3554948	Q6DN90	672	2.15409413367076	2.02090761868225
3554949	Q6DN90	673	1.9852039448998	1.82581069495301
3554950	Q6DN90	674	1.98487727167854	1.9683527644779
3554951	Q6DN90	675	1.90877045239758	1.88196633084136
3554952	Q6DN90	676	2.06514869138758	1.81524001672968
3554953	Q6DN90	677	1.98145794839629	1.78125538862078
3554954	Q6DN90	678	1.74430903223537	1.55208783329825
3554955	Q6DN90	679	2.61388273417444	2.19536895204776
3554956	Q6DN90	68	1.35352835533934	1.17445906804265
3554957	Q6DN90	680	2.5519393813216	2.29656449616673
3554958	Q6DN90	681	2.62321669715174	2.38727878656623
3554959	Q6DN90	682	2.72832614409528	2.4569599090219
3554960	Q6DN90	683	2.48417040021524	2.36387909253907
3554961	Q6DN90	684	2.43526520314158	2.30377879743088
3554962	Q6DN90	685	2.62531042606405	2.26958638871412
3554963	Q6DN90	686	2.4620823350439	2.15874128028052
3554964	Q6DN90	687	1.89753760371607	1.6577680549939
3554965	Q6DN90	688	2.09707007030964	1.78291271704659
3554966	Q6DN90	689	2.02566465013291	1.87496464426856
3554967	Q6DN90	69	1.31053773002215	1.13291531289835
3554968	Q6DN90	690	2.0618257732598	1.93174459432058
3554969	Q6DN90	691	1.87945117268526	1.7236170831528
3554970	Q6DN90	692	1.9931952722547	1.97639081874383
3554971	Q6DN90	693	1.65459627416424	1.63634650683034
3554972	Q6DN90	694	2.04587405144665	1.79661407406677
3554973	Q6DN90	695	1.90979339260734	1.71200273792646
3554974	Q6DN90	696	1.79136487241304	1.5975599865416
3554975	Q6DN90	697	2.36892822713296	2.11630748550647
3554976	Q6DN90	698	2.37836951207548	2.12543101946313
3554977	Q6DN90	699	2.29440888120335	2.04429612400678
3554978	Q6DN90	7	0.625021670787571	0.341084158067544
3554979	Q6DN90	70	1.39539814956148	1.21491971420152
3554980	Q6DN90	700	2.66088534923797	2.33076620683452
3554981	Q6DN90	701	2.17430869989652	2.0216196923003
3554982	Q6DN90	702	2.53901445947311	2.39588695103738
3554983	Q6DN90	703	2.75071807798923	2.56857476695119
3554984	Q6DN90	704	2.64094947188436	2.60535822448356
3554985	Q6DN90	705	2.35016406534753	2.31151831470235
3554986	Q6DN90	706	2.56317312063775	2.29951687952975
3554987	Q6DN90	707	2.53441474264706	2.31861584125574
3554988	Q6DN90	708	2.31961452125814	2.11104482463327
3554989	Q6DN90	709	2.34053012980708	2.13125650831641
3554990	Q6DN90	71	1.37268976801653	1.19297559415985
3554991	Q6DN90	710	1.87581488453496	1.5691039809695
3554992	Q6DN90	711	2.03571666132144	1.88467835018568
3554993	Q6DN90	712	2.0790803679624	1.94841847733927
3554994	Q6DN90	713	1.94799991117088	1.7898587808738
3554995	Q6DN90	714	1.85784002805033	1.84559102038696
3554996	Q6DN90	715	1.83817921441404	1.81375087492545
3554997	Q6DN90	716	1.95938685008146	1.71303764106254
3554998	Q6DN90	717	1.9232777036862	1.72503322803021
3554999	Q6DN90	718	3.21347903487932	2.79552480750808
3555000	Q6DN90	719	3.29271216887354	2.80441886886218
3555001	Q6DN90	72	1.37087133297332	1.19121835942266
3555002	Q6DN90	720	3.11754500241512	2.79620120128138
3555003	Q6DN90	721	3.29586048261146	2.99035123514161
3555004	Q6DN90	722	3.28988921953918	2.95269012230516
3555005	Q6DN90	723	3.184259533308	2.99347320237211
3555006	Q6DN90	724	3.01607448233403	2.81810747421841
3555007	Q6DN90	725	3.28777812066429	2.86282522766244
3555008	Q6DN90	726	3.17176402703015	2.79760510682361
3555009	Q6DN90	727	3.05063763582618	2.68055528257555
3555010	Q6DN90	728	2.96991114480375	2.60254568043669
3555011	Q6DN90	729	2.82247791898929	2.29028432699427
3555012	Q6DN90	73	1.351815782548	1.17280413271233
3555013	Q6DN90	730	2.68952292236878	2.30466174313609
3555014	Q6DN90	731	2.17283746950502	1.93584712365356
3555015	Q6DN90	732	2.17684563588682	1.93972039326792
3555016	Q6DN90	733	2.18190311653003	1.94460766196751
3555017	Q6DN90	734	2.08001839994857	1.84615192452759
3555018	Q6DN90	735	1.955528632581	1.72585192015844
3555019	Q6DN90	736	1.96743187450286	1.73735455274814
3555020	Q6DN90	737	1.92192319962998	1.69337749421708
3555021	Q6DN90	738	2.04296218013633	1.74267040621098
3555022	Q6DN90	739	2.05401840886735	1.91440869588392
3555023	Q6DN90	74	1.38617472540707	1.20600670882335
3555024	Q6DN90	740	1.94249528336138	1.82847478172468
3555025	Q6DN90	741	2.07555316717394	1.92516372296377
3555026	Q6DN90	742	2.07913653740502	2.07148424154794
3555027	Q6DN90	743	1.94230736529285	1.92641909507125
3555028	Q6DN90	744	2.05857872676623	1.82093571969656
3555029	Q6DN90	745	2.0583427312034	1.86759712935097
3555030	Q6DN90	746	2.11548776108452	1.92281891576556
3555031	Q6DN90	747	2.10723824469752	1.91484704082046
3555032	Q6DN90	748	2.1925988781592	1.99733482110583
3555033	Q6DN90	749	2.23657380458971	2.03982975023605
3555034	Q6DN90	75	1.36310533277144	1.1837137276929
3555035	Q6DN90	750	2.25277446500539	2.05548516963318
3555036	Q6DN90	751	2.25611343840267	2.05871176827477
3555037	Q6DN90	752	2.22577436298118	2.02939376902922
3555038	Q6DN90	753	2.42228129908296	2.1025565731535
3555039	Q6DN90	754	2.59435716780849	2.2011687023456
3555040	Q6DN90	755	2.48987292177611	2.2612550875065
3555041	Q6DN90	756	2.48272072331676	2.27617944664331
3555042	Q6DN90	757	2.4875660127581	2.24897085004304
3555043	Q6DN90	758	2.42954406946019	2.33575941155625
3555044	Q6DN90	759	2.42928378074732	2.32266685702051
3555045	Q6DN90	76	1.37197037932071	1.19228041683661
3555046	Q6DN90	760	2.44897510851763	2.12385389543055
3555047	Q6DN90	761	2.40127550120159	2.12464910401456
3555048	Q6DN90	762	2.36031016704873	2.08506247788632
3555049	Q6DN90	763	2.12380505761376	1.88846492116834
3555050	Q6DN90	764	2.24644377072228	2.00697616939985
3555051	Q6DN90	765	2.28583341068077	1.97736768867412
3555052	Q6DN90	766	2.24613509019117	2.10005959789262
3555053	Q6DN90	767	2.36394039921969	2.23573595950015
3555054	Q6DN90	768	2.25168996126621	2.09537254853177
3555055	Q6DN90	769	2.30064265438477	2.2855354636197
3555056	Q6DN90	77	1.36416102736389	1.18473389237607
3555057	Q6DN90	770	2.23161361631522	2.20598860506359
3555058	Q6DN90	771	2.13904452433606	1.89869340214637
3555059	Q6DN90	772	2.20539896804916	2.00970411781389
3555060	Q6DN90	773	2.08909354240596	1.89731300721184
3555061	Q6DN90	774	2.31110460229884	2.11185217810011
3555062	Q6DN90	775	2.59737417783743	2.20408417345088
3555063	Q6DN90	776	2.5679632517493	2.33671724986419
3555064	Q6DN90	777	2.66995125598649	2.45710864568103
3555065	Q6DN90	778	2.52472517815629	2.28487940585677
3555066	Q6DN90	779	2.59942959504178	2.49992735806206
3555067	Q6DN90	78	1.40242440129895	1.22170949405724
3555068	Q6DN90	780	2.51244067598553	2.40302506695229
3555069	Q6DN90	781	2.65590846857146	2.32382281372
3555070	Q6DN90	782	2.46769947172392	2.17509324844955
3555071	Q6DN90	783	2.52104220253772	2.36949845240254
3555072	Q6DN90	784	2.40772720678373	2.0884923058309
3555073	Q6DN90	785	2.41609849929458	2.09658185846583
3555074	Q6DN90	786	2.39999445245887	2.08101980107218
3555075	Q6DN90	787	2.62255806494594	2.22842048472569
3555076	Q6DN90	788	2.52503032477223	2.29522925119462
3555077	Q6DN90	789	2.60795752948866	2.39720134786651
3555078	Q6DN90	79	1.3764780349964	1.19663636519241
3555079	Q6DN90	790	2.53778804812964	2.29750263865813
3555080	Q6DN90	791	2.55548532467761	2.45746205325351
3555081	Q6DN90	792	2.3591551307734	2.25489842049226
3555082	Q6DN90	793	2.6282745586832	2.29711893636051
3555083	Q6DN90	794	2.44249960774764	2.16448579342664
3555084	Q6DN90	795	2.46683500640487	2.17425787712661
3555085	Q6DN90	796	2.19624857091148	2.05563590666943
3555086	Q6DN90	797	2.26874197296121	1.95418468690244
3555087	Q6DN90	798	2.36942666510982	2.051480787309
3555088	Q6DN90	799	2.56576620724936	2.1735399843159
3555089	Q6DN90	8	0.616827456556215	0.406454241586401
3555090	Q6DN90	80	1.44482314926791	1.26268129177017
3555091	Q6DN90	800	2.58244233665009	2.35070903419844
3555092	Q6DN90	801	2.4843848034623	2.27778752137116
3555093	Q6DN90	802	2.62205077098012	2.378929459042
3555094	Q6DN90	803	2.53138796280048	2.43417569968082
3555095	Q6DN90	804	2.37370308957737	2.26895676074534
3555096	Q6DN90	805	2.53072039921883	2.20284800905497
3555097	Q6DN90	806	2.37111361406547	2.09550232969742
3555098	Q6DN90	807	2.30170083376102	2.0284256699006
3555099	Q6DN90	808	2.54909020649437	2.28563555438856
3555100	Q6DN90	809	2.35928977135545	2.07033212869038
3555101	Q6DN90	81	1.45988310431438	1.27723439678594
3555102	Q6DN90	810	2.36323263128387	2.21700003817322
3555103	Q6DN90	811	2.57921084381794	2.1865321351741
3555104	Q6DN90	812	2.48016203536023	2.25187102564374
3555105	Q6DN90	813	2.59538683967451	2.38505373066437
3555106	Q6DN90	814	2.37465071218919	2.1398557682253
3555107	Q6DN90	815	2.48373451860832	2.38812605507352
3555108	Q6DN90	816	2.44577559759979	2.3386036338445
3555109	Q6DN90	817	2.54585379367966	2.21747208184629
3555110	Q6DN90	818	2.31208767800862	2.03846293990913
3555111	Q6DN90	819	2.28249324873731	2.02801104547386
3555112	Q6DN90	82	1.51481543781078	1.33031795617691
3555113	Q6DN90	820	2.40688157962524	2.11632221176192
3555114	Q6DN90	821	2.35838329193535	2.0408090841704
3555115	Q6DN90	822	2.53618633049572	2.14495563254187
3555116	Q6DN90	823	2.37761927270559	2.15277938898773
3555117	Q6DN90	824	2.55667875931531	2.34764838936765
3555118	Q6DN90	825	2.58753245765209	2.34557287615179
3555119	Q6DN90	826	2.46059484686775	2.36576516011521
3555120	Q6DN90	827	2.44944211916766	2.34214675686547
3555121	Q6DN90	828	2.45171960144436	2.12650602112777
3555122	Q6DN90	829	2.27497710135357	2.00260133756103
3555123	Q6DN90	83	1.48816737324913	1.30456674504539
3555124	Q6DN90	830	2.03658194772489	1.73650490359014
3555125	Q6DN90	831	2.16634123173321	2.02295124012068
3555126	Q6DN90	832	2.23315433336939	2.10935156160213
3555127	Q6DN90	833	2.33274184904512	2.17369659604277
3555128	Q6DN90	834	2.22946915518947	2.21675734277318
3555129	Q6DN90	835	2.21995007247839	2.19471760340458
3555130	Q6DN90	836	2.24639727514165	2.00243314448857
3555131	Q6DN90	837	2.62594663598167	2.23169501177337
3555132	Q6DN90	838	2.50578687742	2.27663345131883
3555133	Q6DN90	839	2.56135440541056	2.35216667434465
3555134	Q6DN90	84	1.5521814468425	1.36642639420219
3555135	Q6DN90	840	2.57141181640281	2.32999478283754
3555136	Q6DN90	841	2.38237885275847	2.29018156290837
3555137	Q6DN90	842	2.49449382950031	2.38568223021768
3555138	Q6DN90	843	2.41544730244167	2.09145448379443
3555139	Q6DN90	844	2.29763097793819	2.12708771143151
3555140	Q6DN90	845	2.1126267479544	1.91641907229707
3555141	Q6DN90	846	2.02483042155796	1.97443532189595
3555142	Q6DN90	847	1.86708610198853	1.71285681136455
3555143	Q6DN90	848	1.93191380933713	1.7755027110412
3555144	Q6DN90	849	2.00940658803526	1.85038743299942
3555145	Q6DN90	85	1.55359905454752	1.36779629163805
3555146	Q6DN90	850	2.01072320833668	1.85165974181131
3555147	Q6DN90	851	1.93826900623576	1.78164402073146
3555148	Q6DN90	852	2.00154837799651	1.8427936947992
3555149	Q6DN90	853	2.14263131511967	1.97912841781475
3555150	Q6DN90	854	1.91973169660529	1.76373059317276
3555151	Q6DN90	855	1.94084005537724	1.78412853997745
3555152	Q6DN90	856	2.06783776040064	1.90685207615434
3555153	Q6DN90	857	2.11675165587103	1.95411975094584
3555154	Q6DN90	858	1.96451948078596	1.8070110229346
3555155	Q6DN90	859	2.06985899836165	1.90880528837959
3555156	Q6DN90	86	2.0881369603284	1.88400875506999
3555157	Q6DN90	860	2.08403153274141	1.92250083929803
3555158	Q6DN90	861	2.04899538658851	1.88864385149574
3555159	Q6DN90	862	1.93884532101245	1.78220093935714
3555160	Q6DN90	863	2.06373741460856	1.9028897294721
3555161	Q6DN90	864	2.25137637718652	2.01654116910742
3555162	Q6DN90	865	2.10488577195969	2.03603493929697
3555163	Q6DN90	866	2.22677150217545	2.17565439355407
3555164	Q6DN90	867	2.05767586920435	1.98035893994806
3555165	Q6DN90	868	2.22913139201493	2.28890179307273
3555166	Q6DN90	869	1.90531082280632	1.96313853490886
3555167	Q6DN90	87	2.24734486238865	2.03785843860985
3555168	Q6DN90	870	1.89138403981262	1.73183889624245
3555169	Q6DN90	871	1.95597362496928	1.84114415051712
3555170	Q6DN90	872	1.8731251499666	1.76108398078951
3555171	Q6DN90	873	2.00994367777937	1.89329781524113
3555172	Q6DN90	874	1.88891494023796	1.77634235807464
3555173	Q6DN90	875	1.98824318594899	1.8723276639009
3555174	Q6DN90	876	1.94746271189491	1.83291967631589
3555175	Q6DN90	877	2.0124081445728	1.89567933921925
3555176	Q6DN90	878	2.00044968255731	1.88412334499473
3555177	Q6DN90	879	1.91965964786476	1.80605233777852
3555178	Q6DN90	88	2.04960260279172	1.84677128987065
3555179	Q6DN90	880	1.96082002970241	1.84582744716791
3555180	Q6DN90	881	2.00303827085826	1.88662481311134
3555181	Q6DN90	882	1.77558288869701	1.66682455123927
3555182	Q6DN90	883	1.82019548019687	1.70993568451424
3555183	Q6DN90	884	1.03860910614583	0.965287236320103
3555184	Q6DN90	885	0.794696431452463	0.943184412335465
3555185	Q6DN90	886	1.08007128824579	1.09643265876304
3555186	Q6DN90	887	0.497326290840701	0.489887842911138
3555187	Q6DN90	888	0.534432104465219	0.525744842530796
3555188	Q6DN90	889	0.541824303375173	0.532888253430901
3555189	Q6DN90	89	2.18068080139232	1.97343798865075
3555190	Q6DN90	890	0.414500525490899	0.409849618532105
3555191	Q6DN90	891	0.500835332952731	0.493278786523092
3555192	Q6DN90	892	0.490544727150507	0.483334516008765
3555193	Q6DN90	893	0.520771452481765	0.512543946360409
3555194	Q6DN90	894	0.676772950090379	0.66329513853268
3555195	Q6DN90	895	0.571649573375902	0.561709739624259
3555196	Q6DN90	896	0.565713834148847	0.55597377055589
3555197	Q6DN90	897	0.389157356911219	0.385359386480648
3555198	Q6DN90	898	0.510782145949905	0.502890834744582
3555199	Q6DN90	899	0.454596753063959	0.448596388280524
3555200	Q6DN90	9	1.68493269777559	1.31718639397649
3555201	Q6DN90	90	2.19440211048079	1.98669750048211
3555202	Q6DN90	900	0.527727745481023	0.519266121972906
3555203	Q6DN90	901	0.4478047631291	0.442032986033766
3555204	Q6DN90	902	0.564140663420018	0.554453545644611
3555205	Q6DN90	903	0.422748498742217	0.417820002276501
3555206	Q6DN90	904	0.584197472209423	0.573835332887191
3555207	Q6DN90	905	0.48277164211504	0.475823037888902
3555208	Q6DN90	906	0.411311521187205	0.406767941702114
3555209	Q6DN90	907	0.559674458312258	0.550137652817929
3555210	Q6DN90	908	0.565992517264749	0.556243074457484
3555211	Q6DN90	909	0.638749088638101	0.626550988426472
3555212	Q6DN90	91	2.3048449935007	2.09342337515264
3555213	Q6DN90	910	0.499340721484054	0.491834476922278
3555214	Q6DN90	911	0.531887831618353	0.523286198410347
3555215	Q6DN90	912	0.487937048060314	0.480814599612607
3555216	Q6DN90	913	0.368506623570589	0.365403663503284
3555217	Q6DN90	914	0.567969216009392	0.558153246455115
3555218	Q6DN90	915	0.698809793774236	0.684590321642973
3555219	Q6DN90	916	0.638204094748919	0.626024336568764
3555220	Q6DN90	917	0.608061121040335	0.596895839138651
3555221	Q6DN90	918	0.647728496792742	0.635228190280711
3555222	Q6DN90	919	0.639102774271499	0.62689277059976
3555223	Q6DN90	92	2.30058805392037	2.08930970492141
3555224	Q6DN90	920	0.556897818035516	0.547454461705222
3555225	Q6DN90	921	0.680776296391783	0.667163750288763
3555226	Q6DN90	922	0.689610372656706	0.675700511467935
3555227	Q6DN90	923	0.628751217145383	0.616889600107665
3555228	Q6DN90	924	0.591120770224332	0.580525623977409
3555229	Q6DN90	925	0.733835488136812	0.718437209414955
3555230	Q6DN90	926	0.657585941797394	0.644753878232452
3555231	Q6DN90	927	0.644481302442412	0.632090281818093
3555232	Q6DN90	928	0.718040654403106	0.70317395840763
3555233	Q6DN90	929	0.636062525673974	0.623954843031098
3555234	Q6DN90	93	2.3564808246315	2.1433213775507
3555235	Q6DN90	930	0.446121354740064	0.440406233563755
3555236	Q6DN90	931	0.503803376188039	0.496146938835732
3555237	Q6DN90	932	0.395939922523964	0.391913681585387
3555238	Q6DN90	933	0.446522344416849	0.440793727740098
3555239	Q6DN90	934	0.315583617352828	0.314261806514934
3555240	Q6DN90	935	0.442318222813538	0.436731097871465
3555241	Q6DN90	936	0.411257439618881	0.406715680274984
3555242	Q6DN90	937	0.452287218829863	0.446364582531927
3555243	Q6DN90	938	0.403223417337694	0.398952046877911
3555244	Q6DN90	939	0.395903390447476	0.391878379013505
3555245	Q6DN90	94	2.31547064623563	2.10369141643401
3555246	Q6DN90	940	0.401341852426097	0.397133806938418
3555247	Q6DN90	941	0.332536371445157	0.330644007514272
3555248	Q6DN90	942	0.376049951651604	0.372693117249507
3555249	Q6DN90	943	0.414311579480205	0.409667031590281
3555250	Q6DN90	944	0.371190371693969	0.367997088792729
3555251	Q6DN90	945	0.243555723472265	0.244658046047233
3555252	Q6DN90	946	0.272103259759723	0.27224480127001
3555253	Q6DN90	947	0.173147547312101	0.176619490920991
3555254	Q6DN90	948	0.221918540900426	0.223749073262002
3555255	Q6DN90	949	0.19791248075297	0.200550948615354
3555256	Q6DN90	95	2.51053895898132	2.22452216788376
3555257	Q6DN90	950	0.178146073503758	0.181449789309453
3555258	Q6DN90	951	0.227169805510356	0.228823604035707
3555259	Q6DN90	952	0.245576123307243	0.246610448353983
3555260	Q6DN90	953	0.180797316574424	0.184011803519369
3555261	Q6DN90	954	0.191681566939775	0.194529739203516
3555262	Q6DN90	955	0.258456671901183	0.259057495889648
3555263	Q6DN90	956	0.275273656930319	0.275308497198917
3555264	Q6DN90	957	0.228473436189527	0.230083360397344
3555265	Q6DN90	958	0.251493813602514	0.252328975936049
3555266	Q6DN90	959	0.271458943118863	0.271622169415604
3555267	Q6DN90	96	2.55440199197562	2.42796313304293
3555268	Q6DN90	960	0.235229917839568	0.236612449407689
3555269	Q6DN90	961	0.268333565587949	0.268601977968752
3555270	Q6DN90	962	0.213337818558518	0.215457139257706
3555271	Q6DN90	963	0.274496426318866	0.274557424657529
3555272	Q6DN90	97	2.56244996574117	2.45757609529736
3555273	Q6DN90	98	2.53183319800314	2.3960989341088
3555274	Q6DN90	99	2.44079829711188	2.45098560499518
3555275	Q6DRA6	1	0.422801933686885	0.343522015838644
3555276	Q6DRA6	10	0.423951491928645	0.344632885144858
3555277	Q6DRA6	100	0.763391858250505	0.790411227302198
3555278	Q6DRA6	101	0.295813535648059	0.295157096419046
3555279	Q6DRA6	102	0.314685435178366	0.313393853093566
3555280	Q6DRA6	103	0.29614103779842	0.295473576327012
3555281	Q6DRA6	104	0.33895147933155	0.33684321185918
3555282	Q6DRA6	105	0.309520225104324	0.308402480648952
3555283	Q6DRA6	106	0.340011074487221	0.337867145830238
3555284	Q6DRA6	107	0.254495223914121	0.255229372339986
3555285	Q6DRA6	108	0.328394894469364	0.326641913938086
3555286	Q6DRA6	109	0.335872208874292	0.333867575730243
3555287	Q6DRA6	11	0.465821846760877	0.385094073046214
3555288	Q6DRA6	110	0.298687831869351	0.297934656818517
3555289	Q6DRA6	111	0.335209057724896	0.333226743251745
3555290	Q6DRA6	112	0.258050619174927	0.258665109063199
3555291	Q6DRA6	113	0.343395522718781	0.341137688828697
3555292	Q6DRA6	114	0.325080907522008	0.32343946081542
3555293	Q6DRA6	115	0.302290863013637	0.30141642621664
3555294	Q6DRA6	116	0.333906329574719	0.331967859044054
3555295	Q6DRA6	117	0.324456955974395	0.322836508657253
3555296	Q6DRA6	118	0.319407537238938	0.317957030538031
3555297	Q6DRA6	119	0.33051274486935	0.328688487064207
3555298	Q6DRA6	12	0.49448245481946	0.412790094555273
3555299	Q6DRA6	120	0.336769167899471	0.334734347168006
3555300	Q6DRA6	121	0.331293608670285	0.329443070518338
3555301	Q6DRA6	122	0.283335800361796	0.28309930531544
3555302	Q6DRA6	123	0.343728722630147	0.341459674736782
3555303	Q6DRA6	124	0.29755524013311	0.296840183001919
3555304	Q6DRA6	125	0.33129555115508	0.329444947627873
3555305	Q6DRA6	126	0.30902249171046	0.307921498711861
3555306	Q6DRA6	127	0.147712289334166	0.152040268784271
3555307	Q6DRA6	128	0.299258143985158	0.298485774805756
3555308	Q6DRA6	129	0.267249784201912	0.267554671766544
3555309	Q6DRA6	13	0.546574770130565	0.463129217938978
3555310	Q6DRA6	130	0.341744277019831	0.339542016597969
3555311	Q6DRA6	131	0.262286532834314	0.26275846101097
3555312	Q6DRA6	132	0.325229189016953	0.323582751825331
3555313	Q6DRA6	133	0.278119162109033	0.278058235532197
3555314	Q6DRA6	134	0.289948193809351	0.289489155481059
3555315	Q6DRA6	135	0.294198646819097	0.293596557450359
3555316	Q6DRA6	136	0.302037254267854	0.301171352795178
3555317	Q6DRA6	137	0.280021394161261	0.279896447049763
3555318	Q6DRA6	138	0.324751416359512	0.323121058836478
3555319	Q6DRA6	139	0.326758603443849	0.325060693074066
3555320	Q6DRA6	14	0.475377674410424	0.394328294720008
3555321	Q6DRA6	140	0.308002981317049	0.306936300431109
3555322	Q6DRA6	141	0.286682114049318	0.286332997206283
3555323	Q6DRA6	142	0.317625406960163	0.316234878710965
3555324	Q6DRA6	143	0.306383544598971	0.305371366634702
3555325	Q6DRA6	144	0.279932747913021	0.279810784233645
3555326	Q6DRA6	145	0.221149594754619	0.223006006368583
3555327	Q6DRA6	146	0.269143672520013	0.269384820362369
3555328	Q6DRA6	147	0.263902708961971	0.264320243953695
3555329	Q6DRA6	148	0.227599701533852	0.229239031701758
3555330	Q6DRA6	149	0.19214975439446	0.194982169584223
3555331	Q6DRA6	15	0.498911186527828	0.417069775167843
3555332	Q6DRA6	150	0.225151449201837	0.22687317647955
3555333	Q6DRA6	151	0.271821535885581	0.271972558948357
3555334	Q6DRA6	152	0.191701081419411	0.194548596913954
3555335	Q6DRA6	153	0.261705219347731	0.262196711909381
3555336	Q6DRA6	154	0.271201248207604	0.271373147350531
3555337	Q6DRA6	155	0.204659956763577	0.207071335075393
3555338	Q6DRA6	156	0.226245891180741	0.227930784487243
3555339	Q6DRA6	157	0.255953855675861	0.256638913148206
3555340	Q6DRA6	158	0.199334992845416	0.201925585379123
3555341	Q6DRA6	159	0.273578096664731	0.273670001829605
3555342	Q6DRA6	16	0.571435578482331	0.487153323827998
3555343	Q6DRA6	160	0.227050005720899	0.228707836165786
3555344	Q6DRA6	161	0.249937663196251	0.250825198520193
3555345	Q6DRA6	162	0.272237962687563	0.272374970706023
3555346	Q6DRA6	163	0.221481276188527	0.223326524904299
3555347	Q6DRA6	164	0.205686414246829	0.208063246638335
3555348	Q6DRA6	17	0.586314093633322	0.501531095395245
3555349	Q6DRA6	18	0.510854680938574	0.428611305529558
3555350	Q6DRA6	19	0.500972989230692	0.419062186909047
3555351	Q6DRA6	2	0.36958269777727	0.292093898911202
3555352	Q6DRA6	20	0.47111109314796	0.390205307302093
3555353	Q6DRA6	21	0.562130619156214	0.478161527383544
3555354	Q6DRA6	22	0.442737239557946	0.362786389402038
3555355	Q6DRA6	23	0.42195854791566	0.342707014621205
3555356	Q6DRA6	24	0.532513337463031	0.449541029551203
3555357	Q6DRA6	25	0.494409173623412	0.412719279673124
3555358	Q6DRA6	26	0.482433368700021	0.401146526224608
3555359	Q6DRA6	27	0.459411449165573	0.378899420465282
3555360	Q6DRA6	28	0.549164722050263	0.465632003781092
3555361	Q6DRA6	29	0.513841558492254	0.431497658282527
3555362	Q6DRA6	3	0.326330390903686	0.250297269229144
3555363	Q6DRA6	30	0.476015768368054	0.394944913318581
3555364	Q6DRA6	31	0.421651229503337	0.342410039157864
3555365	Q6DRA6	32	0.410996845818361	0.332114233880401
3555366	Q6DRA6	33	0.351576582939416	0.274693788528881
3555367	Q6DRA6	34	0.495910588859973	0.414170164057741
3555368	Q6DRA6	35	0.806362723842543	0.8471609398272
3555369	Q6DRA6	36	1.1830564306842	0.880337989713702
3555370	Q6DRA6	37	1.05036842497738	0.825404180188801
3555371	Q6DRA6	38	2.24243798477155	1.85592857238712
3555372	Q6DRA6	39	2.24053978612251	1.786421815121
3555373	Q6DRA6	4	0.351686379477323	0.274799889811495
3555374	Q6DRA6	40	2.20208756474775	1.91031788538928
3555375	Q6DRA6	41	2.41173676658596	2.13474708941849
3555376	Q6DRA6	42	2.29528238610238	1.99032122162789
3555377	Q6DRA6	43	2.30565702541147	2.14320444586276
3555378	Q6DRA6	44	2.16689673283939	1.99627317171407
3555379	Q6DRA6	45	2.29249212927822	1.89980002642336
3555380	Q6DRA6	46	2.22231933067483	1.87887838978206
3555381	Q6DRA6	47	2.15285315016771	1.81175012699208
3555382	Q6DRA6	48	1.76028892131005	1.43239783607399
3555383	Q6DRA6	49	2.17443843852675	1.8326089520892
3555384	Q6DRA6	5	0.379542927636853	0.301718912444143
3555385	Q6DRA6	50	2.01939533421028	1.70785216155101
3555386	Q6DRA6	51	1.87200392213449	1.72647544197938
3555387	Q6DRA6	52	2.00198363480887	1.87391647182237
3555388	Q6DRA6	53	1.87180418187854	1.71622745549977
3555389	Q6DRA6	54	1.89877297613115	1.885146350412
3555390	Q6DRA6	55	1.86666907372338	1.84128189431656
3555391	Q6DRA6	56	1.20076823668511	0.979950701983947
3555392	Q6DRA6	57	1.82873172873388	1.63333393131472
3555393	Q6DRA6	58	2.38392841115513	2.169845202348
3555394	Q6DRA6	59	2.40840952825928	2.19350239568098
3555395	Q6DRA6	6	0.313813703485312	0.238201836946171
3555396	Q6DRA6	60	2.32618958413415	2.11404960332191
3555397	Q6DRA6	61	2.24559627008224	2.03616869601856
3555398	Q6DRA6	62	2.36905248378638	2.15546993146995
3555399	Q6DRA6	63	2.32122965142107	2.10925659952994
3555400	Q6DRA6	64	2.32912191161327	2.11688324190932
3555401	Q6DRA6	65	2.27891109402169	2.06836229353441
3555402	Q6DRA6	66	2.38329900221664	2.16923697647008
3555403	Q6DRA6	67	2.27477526109378	1.99669321064735
3555404	Q6DRA6	68	2.43662956180451	2.31415439065597
3555405	Q6DRA6	69	2.54578762707117	2.44147453564963
3555406	Q6DRA6	7	-0.144123201127844	-0.204322980881611
3555407	Q6DRA6	70	2.48341067562641	2.34930609501315
3555408	Q6DRA6	71	2.51435946528698	2.52207103667356
3555409	Q6DRA6	72	2.33874338561123	2.33952437466325
3555410	Q6DRA6	73	2.42336692899836	2.20345830374212
3555411	Q6DRA6	74	2.29764882333129	2.1288607640628
3555412	Q6DRA6	75	2.37233089879471	2.20102937835557
3555413	Q6DRA6	76	2.17655670084517	2.01184405520241
3555414	Q6DRA6	77	2.43107077284167	2.25779233368851
3555415	Q6DRA6	78	2.38788153549038	2.21605665089364
3555416	Q6DRA6	79	2.30113162503718	2.13222635040212
3555417	Q6DRA6	8	0.380100842941985	0.302258050841333
3555418	Q6DRA6	80	2.26233920392029	2.09473950687647
3555419	Q6DRA6	81	2.36617470326387	2.19508037254636
3555420	Q6DRA6	82	2.42348316683271	2.2504600922093
3555421	Q6DRA6	83	2.27424168733239	2.10624140648443
3555422	Q6DRA6	84	2.38247805902957	2.21083503103211
3555423	Q6DRA6	85	2.31977995245318	2.15024705938937
3555424	Q6DRA6	86	1.99224475655449	1.84266951328298
3555425	Q6DRA6	87	1.91674211996116	1.79154380115672
3555426	Q6DRA6	88	1.8316843714726	1.67745789661006
3555427	Q6DRA6	89	1.93703988043914	1.9221253636497
3555428	Q6DRA6	9	0.293010667838062	0.218098937469569
3555429	Q6DRA6	90	1.71886149892164	1.69844885453794
3555430	Q6DRA6	91	1.72745220308224	1.48890886616508
3555431	Q6DRA6	92	1.79912309331569	1.61154394410166
3555432	Q6DRA6	93	1.81019308279283	1.64407721467537
3555433	Q6DRA6	94	1.72244001868521	1.52738670665322
3555434	Q6DRA6	95	1.72880801921795	1.67639813746687
3555435	Q6DRA6	96	1.61121848035705	1.54992510513041
3555436	Q6DRA6	97	1.73340806516168	1.45016077243419
3555437	Q6DRA6	98	0.61430070285349	0.555259136426394
3555438	Q6DRA6	99	0.375685367071721	0.538275366864344
3555439	Q6DWJ6	1	0.321498165726376	0.245627674914403
3555440	Q6DWJ6	10	0.0912556107407894	0.0231340438599897
3555441	Q6DWJ6	100	1.85401927717355	1.65777041514873
3555442	Q6DWJ6	101	1.86972771445246	1.6729501774155
3555443	Q6DWJ6	102	1.96806435051769	1.76797724669554
3555444	Q6DWJ6	103	2.13844683500942	1.93262542672035
3555445	Q6DWJ6	104	2.02159287825813	1.81970424608848
3555446	Q6DWJ6	105	1.95497051361959	1.75532408917619
3555447	Q6DWJ6	106	2.1305890292641	1.92503207920687
3555448	Q6DWJ6	107	2.22664453926977	2.01785479482208
3555449	Q6DWJ6	108	2.29159123439796	2.08061567768737
3555450	Q6DWJ6	109	2.22282123247963	2.01416016326091
3555451	Q6DWJ6	11	0.235181551342339	0.162216087704427
3555452	Q6DWJ6	110	2.11223019001982	1.90729111552768
3555453	Q6DWJ6	111	2.19288639902142	1.98523280102093
3555454	Q6DWJ6	112	2.08557465452371	1.8815326848996
3555455	Q6DWJ6	113	2.25488755442697	2.0451472777197
3555456	Q6DWJ6	114	2.13408285604816	1.92840831957004
3555457	Q6DWJ6	115	2.57074237805188	2.28269941192858
3555458	Q6DWJ6	116	2.37541282516767	2.25499793273495
3555459	Q6DWJ6	117	2.51863994437801	2.41524052127513
3555460	Q6DWJ6	118	2.45052781507108	2.31752992294596
3555461	Q6DWJ6	119	2.40614715367656	2.41750066245885
3555462	Q6DWJ6	12	0.141220136549772	0.0714169895207009
3555463	Q6DWJ6	120	2.34345034676223	2.34407292077272
3555464	Q6DWJ6	121	2.26232431052666	2.04783565205411
3555465	Q6DWJ6	122	2.33198749167963	2.16204374801151
3555466	Q6DWJ6	123	2.42895694293642	2.25574964574544
3555467	Q6DWJ6	124	2.24209421384205	2.07517587167685
3555468	Q6DWJ6	125	2.33039858678593	2.16050831847625
3555469	Q6DWJ6	126	2.38178588534189	2.21016615278281
3555470	Q6DWJ6	127	2.33889940127207	2.1687230339621
3555471	Q6DWJ6	128	2.25227185087986	2.08501097544486
3555472	Q6DWJ6	129	2.31838885341549	2.14890277845889
3555473	Q6DWJ6	13	0.281538031576733	0.207012418299777
3555474	Q6DWJ6	130	2.330886577456	2.1609798855856
3555475	Q6DWJ6	131	2.28912921179936	2.12062788415479
3555476	Q6DWJ6	132	2.17333912146436	2.00873476500327
3555477	Q6DWJ6	133	2.36228281060903	2.19131946341076
3555478	Q6DWJ6	134	2.25881892501168	2.09133770464773
3555479	Q6DWJ6	135	2.06801290373546	1.90695335179233
3555480	Q6DWJ6	136	2.15442254554444	1.99045483554452
3555481	Q6DWJ6	137	2.08727535009003	1.9255675112499
3555482	Q6DWJ6	138	2.08523796574713	1.92359869605701
3555483	Q6DWJ6	139	2.15961256927068	1.99547018652593
3555484	Q6DWJ6	14	0.086774582934965	0.018803827200276
3555485	Q6DWJ6	140	1.839022559356	1.55553020768247
3555486	Q6DWJ6	141	1.78643650141089	1.64757170721234
3555487	Q6DWJ6	142	2.60533623626898	2.34055634098882
3555488	Q6DWJ6	143	2.37000680867228	2.11314703846772
3555489	Q6DWJ6	144	2.61037312216151	2.34542370806397
3555490	Q6DWJ6	145	2.69211528500833	2.42441479910345
3555491	Q6DWJ6	146	2.55927701173672	2.29604726181196
3555492	Q6DWJ6	147	2.48517290270721	2.22443716221478
3555493	Q6DWJ6	148	2.58621301936936	2.32207672515192
3555494	Q6DWJ6	149	3.00563674675893	2.6597121018542
3555495	Q6DWJ6	15	0.135538315152036	0.0659263925549754
3555496	Q6DWJ6	150	2.58381629167238	2.4131423807105
3555497	Q6DWJ6	151	2.64002203951063	2.48929234398806
3555498	Q6DWJ6	152	2.87090944046634	2.68051830291636
3555499	Q6DWJ6	153	2.75207952059128	2.70854540955182
3555500	Q6DWJ6	154	2.56404057784544	2.51399398190324
3555501	Q6DWJ6	155	2.58417266323784	2.3156069440256
3555502	Q6DWJ6	156	2.56695622645514	2.34585939737673
3555503	Q6DWJ6	157	2.51760975418772	2.29817370436836
3555504	Q6DWJ6	158	2.56704549720933	2.34594566368074
3555505	Q6DWJ6	159	2.53687935491334	2.31679477741317
3555506	Q6DWJ6	16	-0.0329679825196442	-0.096908744619623
3555507	Q6DWJ6	160	2.45544109664613	2.2380973628985
3555508	Q6DWJ6	161	2.4919560059598	2.2940098263352
3555509	Q6DWJ6	162	2.47508030596306	2.29953793305571
3555510	Q6DWJ6	163	2.46998154438175	2.26271995725289
3555511	Q6DWJ6	164	2.49355698326949	2.4283597018072
3555512	Q6DWJ6	165	2.38949341140322	2.31495741354038
3555513	Q6DWJ6	166	2.27368601351063	1.95719654814881
3555514	Q6DWJ6	167	2.29149723277382	1.90673587885516
3555515	Q6DWJ6	168	2.15957204136187	1.9403048568519
3555516	Q6DWJ6	169	2.36673287190757	2.16232943692132
3555517	Q6DWJ6	17	-0.0558923213519859	-0.119061553802307
3555518	Q6DWJ6	170	2.22647616993902	1.99490232622389
3555519	Q6DWJ6	171	1.51571239923528	1.3821750816541
3555520	Q6DWJ6	172	1.67214178953066	1.55517561249586
3555521	Q6DWJ6	173	1.58792906008781	1.44190628747248
3555522	Q6DWJ6	174	1.4681307241929	1.46899757059504
3555523	Q6DWJ6	175	1.3620595674779	1.35365526371319
3555524	Q6DWJ6	176	1.58396464308811	1.35025044901787
3555525	Q6DWJ6	177	1.93765390316924	1.73859027757957
3555526	Q6DWJ6	178	1.9306860702484	1.7318569504271
3555527	Q6DWJ6	179	1.98676751135595	1.78605094365986
3555528	Q6DWJ6	18	0.1103406929696	0.0415768084667584
3555529	Q6DWJ6	180	1.93588227555026	1.73687827494023
3555530	Q6DWJ6	181	1.91355398799334	1.7153014566406
3555531	Q6DWJ6	182	2.08235318814488	1.87841963852121
3555532	Q6DWJ6	183	2.16144994646844	1.95485435739907
3555533	Q6DWJ6	184	2.01708920818167	1.81535214919464
3555534	Q6DWJ6	185	2.238011189481	2.02883889495326
3555535	Q6DWJ6	186	2.13857398263238	1.9327482951289
3555536	Q6DWJ6	187	2.24806661706949	2.03855590228976
3555537	Q6DWJ6	188	2.22552912284159	2.01677691827028
3555538	Q6DWJ6	189	2.1020305511279	1.89743475038853
3555539	Q6DWJ6	19	0.0710841017867089	0.0036414167419449
3555540	Q6DWJ6	190	2.16583083894222	1.9590878088295
3555541	Q6DWJ6	191	2.20884453129803	2.00065385468016
3555542	Q6DWJ6	192	2.54880119103147	2.26149666611071
3555543	Q6DWJ6	193	2.30019042579091	2.18230717939004
3555544	Q6DWJ6	194	2.38504673419085	2.2861434548331
3555545	Q6DWJ6	195	2.56461667057976	2.42777906314751
3555546	Q6DWJ6	196	2.35902539528627	2.37196480951202
3555547	Q6DWJ6	197	2.08888649342668	2.09807653636249
3555548	Q6DWJ6	198	2.35800915276809	2.14030017490696
3555549	Q6DWJ6	199	2.45567213180841	2.28156572208635
3555550	Q6DWJ6	2	0.150646664781916	0.0805262634111774
3555551	Q6DWJ6	20	0.0994446210464633	0.0310474490850379
3555552	Q6DWJ6	200	2.10866393086652	1.94623624905277
3555553	Q6DWJ6	201	2.16197019179375	1.997748462129
3555554	Q6DWJ6	202	2.23202675075876	2.06544723390591
3555555	Q6DWJ6	203	2.36478098424244	2.19373355980895
3555556	Q6DWJ6	204	2.14246328711273	1.97889807170754
3555557	Q6DWJ6	205	2.09030616460358	1.92849632224321
3555558	Q6DWJ6	206	2.38452591747565	2.21281396781719
3555559	Q6DWJ6	207	2.16283035048126	1.99857967176216
3555560	Q6DWJ6	208	1.93356994627249	1.77703513672777
3555561	Q6DWJ6	209	2.09615129969413	1.93414473650087
3555562	Q6DWJ6	21	0.108107943237491	0.0394192030008013
3555563	Q6DWJ6	210	2.235804404719	2.06909774910513
3555564	Q6DWJ6	211	2.1289321980537	1.96582237795904
3555565	Q6DWJ6	212	1.97082001741084	1.81303153880525
3555566	Q6DWJ6	213	2.01005803258451	1.85094897970537
3555567	Q6DWJ6	214	2.01711185912465	1.85776540632051
3555568	Q6DWJ6	215	1.9149219467031	1.75901474455329
3555569	Q6DWJ6	216	1.85287898572095	1.6990598692647
3555570	Q6DWJ6	217	1.57334679855514	1.43786976754358
3555571	Q6DWJ6	218	1.58783193524435	1.4737032469073
3555572	Q6DWJ6	219	1.67809410044795	1.5290367800313
3555573	Q6DWJ6	22	0.0703039467987538	0.00288751824535199
3555574	Q6DWJ6	220	1.56161021423826	1.55933096344072
3555575	Q6DWJ6	221	1.37830947841526	1.36935827608199
3555576	Q6DWJ6	222	1.59134501032978	1.35738242645017
3555577	Q6DWJ6	223	2.01407849645873	1.81244276442285
3555578	Q6DWJ6	224	2.11669524588958	1.91160589779452
3555579	Q6DWJ6	225	2.19927496451768	1.99140635627261
3555580	Q6DWJ6	226	2.24327506312714	2.0339256104
3555581	Q6DWJ6	227	2.29087356499516	2.0799221617935
3555582	Q6DWJ6	228	2.22073773510453	2.0121467869921
3555583	Q6DWJ6	229	2.32878436120535	2.11655705192273
3555584	Q6DWJ6	23	0.0697881964210376	0.00238912569466582
3555585	Q6DWJ6	230	2.44065347714213	2.22466115895533
3555586	Q6DWJ6	231	2.17901169515295	1.97182505698467
3555587	Q6DWJ6	232	2.11993817367006	1.91473968328075
3555588	Q6DWJ6	233	2.32145268752013	2.1094721292418
3555589	Q6DWJ6	234	2.50303449264006	2.21727026796675
3555590	Q6DWJ6	235	2.25264053016133	2.13635759836863
3555591	Q6DWJ6	236	2.46216456096451	2.3606658440542
3555592	Q6DWJ6	237	2.51319062755323	2.37808378833417
3555593	Q6DWJ6	238	2.33615192687505	2.34986115868197
3555594	Q6DWJ6	239	2.07905090169292	2.0885719661993
3555595	Q6DWJ6	24	0.341844088567359	0.398275902648534
3555596	Q6DWJ6	240	2.52822259316078	2.30478500009319
3555597	Q6DWJ6	241	2.34434660329127	2.17398690777732
3555598	Q6DWJ6	242	2.24314112262724	2.07618754624332
3555599	Q6DWJ6	243	2.35559712049857	2.18485878341668
3555600	Q6DWJ6	244	2.28598058543089	2.11758522632119
3555601	Q6DWJ6	245	2.14519772734469	1.98154048303827
3555602	Q6DWJ6	246	2.12668183334918	1.96364775036104
3555603	Q6DWJ6	247	2.0634925104078	1.90258509447635
3555604	Q6DWJ6	248	2.14541683330967	1.98175221488661
3555605	Q6DWJ6	249	2.18240155467985	2.01749219767
3555606	Q6DWJ6	25	0.76599644217515	0.477314355717374
3555607	Q6DWJ6	250	2.19363784517009	2.02835032539931
3555608	Q6DWJ6	251	2.17387754168682	2.00925506443417
3555609	Q6DWJ6	252	2.13777631230721	1.97436883929347
3555610	Q6DWJ6	253	2.16615774883959	2.00179508492832
3555611	Q6DWJ6	254	1.44543367760479	1.31426162420307
3555612	Q6DWJ6	255	1.63407911641573	1.51839395695218
3555613	Q6DWJ6	256	1.55326928573564	1.40841300449696
3555614	Q6DWJ6	257	1.55882410216123	1.55663861930572
3555615	Q6DWJ6	258	1.39663972426308	1.38707160868924
3555616	Q6DWJ6	259	1.51820970110728	1.28670852123652
3555617	Q6DWJ6	26	0.693589303023794	0.480632631189845
3555618	Q6DWJ6	260	1.8893127583164	1.6918760772081
3555619	Q6DWJ6	261	1.94144271304203	1.74225157323373
3555620	Q6DWJ6	262	1.95736069000471	1.75763382302543
3555621	Q6DWJ6	263	2.00740669932357	1.8059955098293
3555622	Q6DWJ6	264	2.11904586268822	1.91387740345419
3555623	Q6DWJ6	265	1.96934311296695	1.76921297177951
3555624	Q6DWJ6	266	1.95703264778222	1.75731682122172
3555625	Q6DWJ6	267	2.00707810885179	1.8056779782279
3555626	Q6DWJ6	268	2.29540989986397	2.0843058241304
3555627	Q6DWJ6	269	2.16875404300561	1.96191263105413
3555628	Q6DWJ6	27	1.73864450939128	1.4081328799652
3555629	Q6DWJ6	270	2.24046194630245	2.03120717037511
3555630	Q6DWJ6	271	2.52254230834417	2.23612153875038
3555631	Q6DWJ6	272	2.39868609756914	2.27748793195966
3555632	Q6DWJ6	273	2.42354050277116	2.32334169711693
3555633	Q6DWJ6	274	2.39784892919096	2.26662397030787
3555634	Q6DWJ6	275	2.32562010317917	2.33968378857822
3555635	Q6DWJ6	276	2.25706216749589	2.26059217723098
3555636	Q6DWJ6	277	2.48222394063414	2.26033445434198
3555637	Q6DWJ6	278	2.2581117530391	2.09065433288802
3555638	Q6DWJ6	279	2.23788193062049	2.07110535487314
3555639	Q6DWJ6	28	1.86320813143291	1.52850425339383
3555640	Q6DWJ6	280	2.22318675652031	2.05690475392547
3555641	Q6DWJ6	281	2.32482805713989	2.15512526768479
3555642	Q6DWJ6	282	2.30688772448242	2.13778872555192
3555643	Q6DWJ6	283	2.19704374846442	2.03164160138008
3555644	Q6DWJ6	284	2.3851044932022	2.21337307129938
3555645	Q6DWJ6	285	2.47036179134106	2.29576099406193
3555646	Q6DWJ6	286	2.2432978279797	2.07633897760177
3555647	Q6DWJ6	287	2.18474332874814	2.01975515820566
3555648	Q6DWJ6	288	2.19981832556419	2.03432279875303
3555649	Q6DWJ6	289	1.98862376949429	1.70009651713767
3555650	Q6DWJ6	29	1.96576871545373	1.62761311162936
3555651	Q6DWJ6	290	2.11311246833773	1.90814370034444
3555652	Q6DWJ6	291	2.01685345648993	1.81512433183948
3555653	Q6DWJ6	292	2.41872078751016	2.20346662454221
3555654	Q6DWJ6	293	2.46403261988638	2.17958102199989
3555655	Q6DWJ6	294	2.08112467615342	1.97061419292385
3555656	Q6DWJ6	295	2.2612084501643	2.16647300781978
3555657	Q6DWJ6	296	2.36924598181958	2.23898366888785
3555658	Q6DWJ6	297	2.04732966878458	2.07075935260661
3555659	Q6DWJ6	298	1.97540254330205	1.98841194316334
3555660	Q6DWJ6	299	2.20639952415564	1.99379304126737
3555661	Q6DWJ6	3	0.0400417137531762	-0.0263562247914073
3555662	Q6DWJ6	30	1.92590356401835	1.58908964104007
3555663	Q6DWJ6	300	2.13099233629482	1.96781318125676
3555664	Q6DWJ6	301	1.9793658829141	1.82128978909456
3555665	Q6DWJ6	302	1.91192009951624	1.75611392597735
3555666	Q6DWJ6	303	1.94037587799198	1.7836120115417
3555667	Q6DWJ6	304	1.97942399581663	1.82134594617941
3555668	Q6DWJ6	305	1.91975538659899	1.76368551270467
3555669	Q6DWJ6	306	1.39756595171787	1.18383940757734
3555670	Q6DWJ6	307	1.36599723461202	1.15333315082975
3555671	Q6DWJ6	308	1.36194341185056	1.14941576142316
3555672	Q6DWJ6	309	1.34691367929137	1.13489186174232
3555673	Q6DWJ6	31	1.8987960993306	1.56289449111466
3555674	Q6DWJ6	310	1.38402922638493	1.17075826724643
3555675	Q6DWJ6	311	1.33251799040237	1.12098066668698
3555676	Q6DWJ6	312	1.324054607796	1.11280212329299
3555677	Q6DWJ6	313	1.27192235047409	1.06242440216607
3555678	Q6DWJ6	314	1.48624689684317	1.20186330943465
3555679	Q6DWJ6	315	1.47610896708911	1.3531207402204
3555680	Q6DWJ6	316	1.53660574928682	1.43341732103213
3555681	Q6DWJ6	317	1.47130372590243	1.33842225315907
3555682	Q6DWJ6	318	1.47220963541328	1.48215542225135
3555683	Q6DWJ6	319	1.30519244947827	1.307918254077
3555684	Q6DWJ6	32	2.00609857816823	1.66658565341616
3555685	Q6DWJ6	320	1.53206904824398	1.30931764353415
3555686	Q6DWJ6	321	1.28408631860862	1.11657035461361
3555687	Q6DWJ6	322	1.34067612739657	1.17125560616798
3555688	Q6DWJ6	323	1.37093056768302	1.20049181871467
3555689	Q6DWJ6	324	1.36987627093924	1.1994730048349
3555690	Q6DWJ6	325	1.2780652345461	1.11075191303127
3555691	Q6DWJ6	326	1.15514117121995	0.991964918180948
3555692	Q6DWJ6	327	1.28456666605362	1.11703453573431
3555693	Q6DWJ6	328	1.37442583110967	1.20386944736952
3555694	Q6DWJ6	329	1.13499209728596	1.23094375156158
3555695	Q6DWJ6	33	2.0108447637694	1.67117210385808
3555696	Q6DWJ6	330	1.17911182618461	1.29541445668015
3555697	Q6DWJ6	331	1.19034220374227	1.27437605498452
3555698	Q6DWJ6	332	0.447504673848817	0.570286998520143
3555699	Q6DWJ6	333	0.144532573618621	0.491112422371795
3555700	Q6DWJ6	334	0.464838496910464	0.67811611345358
3555701	Q6DWJ6	335	0.0243665122607739	0.209056043681651
3555702	Q6DWJ6	336	0.0999979739347633	0.282142092135431
3555703	Q6DWJ6	337	0.0307170031787541	0.215192805773298
3555704	Q6DWJ6	338	0.0380224346829598	0.222252369466429
3555705	Q6DWJ6	339	0.0560998218006607	0.239721353425738
3555706	Q6DWJ6	34	1.97774674265985	1.63918801256861
3555707	Q6DWJ6	340	0.0234632719177748	0.20818320232684
3555708	Q6DWJ6	341	0.05493597434054	0.238596675811681
3555709	Q6DWJ6	342	-0.0010394755190366	0.18450510664046
3555710	Q6DWJ6	343	0.0944164195908892	0.276748387687642
3555711	Q6DWJ6	344	0.0775111303591977	0.260412054096227
3555712	Q6DWJ6	345	0.122876471736025	0.304250603088984
3555713	Q6DWJ6	346	0.105799050485832	0.287747930664944
3555714	Q6DWJ6	347	0.095954547688645	0.278234749344451
3555715	Q6DWJ6	348	0.0551444182230188	0.238798104415036
3555716	Q6DWJ6	349	0.0667047546555221	0.24996937216456
3555717	Q6DWJ6	35	1.94444954269401	1.60701144588306
3555718	Q6DWJ6	350	0.0597629902939252	0.243261236221434
3555719	Q6DWJ6	351	0.0796765494505912	0.262504594966567
3555720	Q6DWJ6	352	0.118709821693836	0.30022418365806
3555721	Q6DWJ6	353	0.0547075778353986	0.238375966100775
3555722	Q6DWJ6	36	2.08201743834048	1.7399494278335
3555723	Q6DWJ6	37	1.99925974515296	1.65997698461539
3555724	Q6DWJ6	38	1.87595363264455	1.5408207986318
3555725	Q6DWJ6	39	2.0108037474461	1.67113246795887
3555726	Q6DWJ6	4	0.0867142770353054	0.0187455509246756
3555727	Q6DWJ6	40	2.14794125479205	1.80365454653406
3555728	Q6DWJ6	41	2.2689414194521	1.85290994904763
3555729	Q6DWJ6	42	2.16510332687633	1.91362074105977
3555730	Q6DWJ6	43	2.15794495207094	1.92853913171843
3555731	Q6DWJ6	44	2.2765836983556	2.01129421843851
3555732	Q6DWJ6	45	2.15562027955387	2.03725963007986
3555733	Q6DWJ6	46	2.01324743357977	1.88683738475148
3555734	Q6DWJ6	47	2.26757549572492	1.91476434538431
3555735	Q6DWJ6	48	1.9674550918822	1.67163410075928
3555736	Q6DWJ6	49	1.91151463153393	1.61757634351053
3555737	Q6DWJ6	5	0.0281056289799648	-0.0378905948905027
3555738	Q6DWJ6	50	1.9241002930097	1.62973842849583
3555739	Q6DWJ6	51	2.058103256685	1.75923145797526
3555740	Q6DWJ6	52	1.81916765132655	1.52833734533952
3555741	Q6DWJ6	53	1.83279742297429	1.54150840046674
3555742	Q6DWJ6	54	1.94153437371302	1.64658575682755
3555743	Q6DWJ6	55	1.8223502122274	1.53141279562248
3555744	Q6DWJ6	56	1.63819732612198	1.35345766347365
3555745	Q6DWJ6	57	1.84972224215248	1.5578636067149
3555746	Q6DWJ6	58	1.77375512228808	1.48445319680857
3555747	Q6DWJ6	59	1.71473844140811	1.46731974699782
3555748	Q6DWJ6	6	0.0677615493713864	0.000430686426256793
3555749	Q6DWJ6	60	1.79046198034294	1.50860395831299
3555750	Q6DWJ6	61	2.1440150405704	1.93800623164495
3555751	Q6DWJ6	62	2.22341720841752	2.01473608134196
3555752	Q6DWJ6	63	2.30403192606054	2.09263767188826
3555753	Q6DWJ6	64	1.98243123441858	1.78186060620851
3555754	Q6DWJ6	65	2.37848523102521	2.16458521506345
3555755	Q6DWJ6	66	2.45018405071446	2.23387097649002
3555756	Q6DWJ6	67	2.27615049540864	2.06569460419549
3555757	Q6DWJ6	68	2.28096469700967	2.07034678152607
3555758	Q6DWJ6	69	2.37268712512443	2.15898224720556
3555759	Q6DWJ6	7	0.0380802253921788	-0.0282516983181695
3555760	Q6DWJ6	70	2.23725769605403	2.02811076070999
3555761	Q6DWJ6	71	2.06810125916803	1.86464736506905
3555762	Q6DWJ6	72	2.26540524167136	2.05531098714104
3555763	Q6DWJ6	73	2.47686793999756	2.25965680664476
3555764	Q6DWJ6	74	2.39644614750765	2.11426920485712
3555765	Q6DWJ6	75	2.34269265436971	2.22337897502309
3555766	Q6DWJ6	76	2.37533675271274	2.27676026745199
3555767	Q6DWJ6	77	2.43290239162851	2.3004976916069
3555768	Q6DWJ6	78	2.18232898405945	2.2012152009933
3555769	Q6DWJ6	79	2.18433601156517	2.19031365505827
3555770	Q6DWJ6	8	0.0986079646247282	0.0302389507375952
3555771	Q6DWJ6	80	2.37715619268055	2.15880281198174
3555772	Q6DWJ6	81	2.24011284258602	2.07326118442344
3555773	Q6DWJ6	82	2.19978307140486	2.03428873108939
3555774	Q6DWJ6	83	2.09536383458898	1.93338377391259
3555775	Q6DWJ6	84	2.18835927420884	2.02324940728267
3555776	Q6DWJ6	85	2.19143836236006	2.02622486724116
3555777	Q6DWJ6	86	2.14974143945939	1.98593127433629
3555778	Q6DWJ6	87	2.14408979218332	1.98046983596766
3555779	Q6DWJ6	88	2.0156654905501	1.85636771597603
3555780	Q6DWJ6	89	1.96519521159302	1.80759603853267
3555781	Q6DWJ6	9	0.0874432079563085	0.0194499493249277
3555782	Q6DWJ6	90	1.99482758785861	1.83623112292232
3555783	Q6DWJ6	91	2.07432770526697	1.91305562564097
3555784	Q6DWJ6	92	1.62260849750005	1.48547354031639
3555785	Q6DWJ6	93	1.56125658017563	1.44802229819576
3555786	Q6DWJ6	94	1.43501205978245	1.29413578236313
3555787	Q6DWJ6	95	1.50978698859976	1.50925187338726
3555788	Q6DWJ6	96	1.3728704640037	1.36410231431654
3555789	Q6DWJ6	97	1.62146180096735	1.38648562201312
3555790	Q6DWJ6	98	1.93009838270626	1.73128904179186
3555791	Q6DWJ6	99	2.0045434019375	1.80322857809396
3555792	Q6E0U4	1	0.553762200184099	0.470074751577017
3555793	Q6E0U4	10	2.1489345481818	1.8488987905836
3555794	Q6E0U4	100	2.23935577367834	2.1134649781768
3555795	Q6E0U4	101	2.1496382496966	2.16962468901918
3555796	Q6E0U4	102	2.09826546444078	2.10713985359597
3555797	Q6E0U4	103	2.1881394473699	1.97614751614867
3555798	Q6E0U4	104	1.95226136288724	1.79509748472607
3555799	Q6E0U4	105	1.95889636063557	1.80150917843385
3555800	Q6E0U4	106	2.07722067416532	1.91585123027958
3555801	Q6E0U4	107	2.06241867696663	1.90154740141614
3555802	Q6E0U4	108	1.97801378405718	1.81998319577502
3555803	Q6E0U4	109	1.61560034409878	1.33962737454238
3555804	Q6E0U4	11	2.12416990733784	1.96782536404041
3555805	Q6E0U4	110	2.06892863870988	1.86544689875446
3555806	Q6E0U4	111	1.93507455802536	1.73609774153713
3555807	Q6E0U4	112	1.98223613957255	1.78167207737336
3555808	Q6E0U4	113	2.04851585443195	1.84572111654963
3555809	Q6E0U4	114	2.0831096969746	1.8791506866824
3555810	Q6E0U4	115	2.02836850343685	1.82625183434284
3555811	Q6E0U4	116	2.14107960942854	1.86749715044446
3555812	Q6E0U4	117	2.21774660858171	2.10263804850322
3555813	Q6E0U4	118	2.1512957767174	2.06025949826404
3555814	Q6E0U4	119	2.20566267497624	2.08090583691738
3555815	Q6E0U4	12	2.05290383141415	1.88611675621513
3555816	Q6E0U4	120	2.08357917344703	2.10578886275419
3555817	Q6E0U4	121	1.99057388924022	2.00307269015678
3555818	Q6E0U4	122	2.15219099704369	1.94140892820884
3555819	Q6E0U4	123	1.9421358101017	1.78531271228976
3555820	Q6E0U4	124	2.05560218303361	1.89496031986507
3555821	Q6E0U4	125	1.9740866367359	1.81618821848573
3555822	Q6E0U4	126	2.02666920214561	1.86700109236517
3555823	Q6E0U4	127	1.98126420096469	1.8231242183381
3555824	Q6E0U4	128	2.00516489291217	1.84622052100223
3555825	Q6E0U4	129	1.92327589732025	1.7670875389443
3555826	Q6E0U4	13	2.04048725016154	1.65627649272382
3555827	Q6E0U4	130	2.01395687854129	1.85471660812619
3555828	Q6E0U4	131	1.37329049755194	1.15116473734253
3555829	Q6E0U4	132	1.27246583797657	1.05373338018028
3555830	Q6E0U4	133	1.40622557065836	1.18299136472229
3555831	Q6E0U4	134	1.48645499348844	1.2605206277379
3555832	Q6E0U4	135	1.35632200061048	1.13476732332722
3555833	Q6E0U4	136	1.39818736002903	1.17522368393795
3555834	Q6E0U4	137	1.48769420623987	1.26171813418814
3555835	Q6E0U4	138	1.31813408143995	1.09786463694418
3555836	Q6E0U4	139	1.33012787840372	1.1094547769023
3555837	Q6E0U4	14	1.92539785231349	1.59194994658965
3555838	Q6E0U4	140	1.47084719104491	1.24543811339272
3555839	Q6E0U4	141	1.39025742574866	1.16756063540996
3555840	Q6E0U4	142	1.32978806869404	1.10912640365185
3555841	Q6E0U4	143	1.37417755183168	1.15202193738383
3555842	Q6E0U4	144	1.37534179293593	1.15314699539373
3555843	Q6E0U4	145	1.39705491757329	1.17412935437774
3555844	Q6E0U4	146	1.47156050411939	1.24612741957259
3555845	Q6E0U4	147	1.46290240909131	1.23776071689709
3555846	Q6E0U4	148	1.38672666100995	1.16414870025678
3555847	Q6E0U4	149	1.54329026918121	1.31544308489034
3555848	Q6E0U4	15	1.78978640511544	1.46090256787407
3555849	Q6E0U4	150	1.30245373634267	1.08271202140315
3555850	Q6E0U4	151	1.33510972359278	1.11426895569533
3555851	Q6E0U4	152	1.55789041239167	1.3295518532586
3555852	Q6E0U4	153	1.4462716172897	1.22168964239272
3555853	Q6E0U4	154	1.4493539922109	1.22466827850337
3555854	Q6E0U4	155	1.54270405130719	1.31487659646083
3555855	Q6E0U4	156	1.48651038435136	1.26057415439469
3555856	Q6E0U4	157	1.38008132056333	1.15772701193919
3555857	Q6E0U4	158	1.5095715535647	1.28285918886608
3555858	Q6E0U4	159	1.48593611652412	1.26001921382739
3555859	Q6E0U4	16	1.5499065828425	1.32183672333301
3555860	Q6E0U4	160	1.42013397401372	1.196431674073
3555861	Q6E0U4	161	1.50099238335967	1.27456875476076
3555862	Q6E0U4	162	1.40933874484105	1.18599976353048
3555863	Q6E0U4	163	1.51870267571499	1.29168299870848
3555864	Q6E0U4	164	1.37617977456283	1.15395677434592
3555865	Q6E0U4	165	1.42778251448516	1.20382279923604
3555866	Q6E0U4	166	1.49120095684866	1.2651068634185
3555867	Q6E0U4	167	1.47208485394144	1.24663412214918
3555868	Q6E0U4	168	1.36437002581474	1.14254448837226
3555869	Q6E0U4	169	1.53226365751304	1.30478757914149
3555870	Q6E0U4	17	1.48157199151519	1.25580196554471
3555871	Q6E0U4	170	1.37788372008217	1.15560337275924
3555872	Q6E0U4	171	1.48269164497407	1.25688393652789
3555873	Q6E0U4	172	1.28235809132748	1.06329270498665
3555874	Q6E0U4	173	1.34011901398621	1.11910965601118
3555875	Q6E0U4	174	1.37283685800509	1.15072636525283
3555876	Q6E0U4	175	1.54708876029072	1.31911373595454
3555877	Q6E0U4	176	1.31580290131126	1.09561191380398
3555878	Q6E0U4	177	1.48125426568466	1.25549493292983
3555879	Q6E0U4	178	1.51422668718786	1.28735765172811
3555880	Q6E0U4	179	1.40406393739655	1.18090248226762
3555881	Q6E0U4	18	1.40728146492536	1.18401172235987
3555882	Q6E0U4	180	1.40190625769096	1.17881742031033
3555883	Q6E0U4	181	1.37291416356259	1.1508010690546
3555884	Q6E0U4	182	1.53166079324668	1.30420500456198
3555885	Q6E0U4	183	1.43174131744994	1.20764836678291
3555886	Q6E0U4	184	1.35546452627798	1.13393870770581
3555887	Q6E0U4	185	1.55389269425042	1.32568868024424
3555888	Q6E0U4	186	1.28341813873018	1.06431707598414
3555889	Q6E0U4	187	1.43277872977662	1.20865086449876
3555890	Q6E0U4	188	1.42882104632053	1.20482637878297
3555891	Q6E0U4	189	1.44050499689701	1.216117100383
3555892	Q6E0U4	19	1.46433781369444	1.23914781226789
3555893	Q6E0U4	190	1.53172708621359	1.30426906640721
3555894	Q6E0U4	191	1.38529379030864	1.1627640535081
3555895	Q6E0U4	192	1.44103398538087	1.216628285505
3555896	Q6E0U4	193	1.35085103659011	1.12948048723241
3555897	Q6E0U4	194	1.49650009251432	1.27022765412453
3555898	Q6E0U4	195	1.42354125740787	1.19972428370567
3555899	Q6E0U4	196	1.48745588914211	1.26148783776693
3555900	Q6E0U4	197	1.45276906620896	1.22796841654342
3555901	Q6E0U4	198	1.3320801779318	1.11134137085074
3555902	Q6E0U4	199	1.44122908162145	1.21681681568777
3555903	Q6E0U4	2	0.422527657800719	0.476244027551787
3555904	Q6E0U4	20	1.31505984706025	1.09489386740119
3555905	Q6E0U4	200	1.41196985723006	1.18854232456651
3555906	Q6E0U4	201	1.35630370141992	1.13474964000472
3555907	Q6E0U4	202	1.35809920054413	1.1364847107423
3555908	Q6E0U4	203	1.38479977815123	1.16228666756746
3555909	Q6E0U4	204	1.37133208614416	1.14927223721264
3555910	Q6E0U4	205	1.51600259167736	1.28907378729783
3555911	Q6E0U4	206	1.35324110321761	1.13179011501798
3555912	Q6E0U4	207	1.38767116939297	1.16506142075587
3555913	Q6E0U4	208	1.36525118025015	1.14339598713133
3555914	Q6E0U4	209	1.40187715166969	1.17878929386621
3555915	Q6E0U4	21	1.52380565046267	1.29661423038657
3555916	Q6E0U4	210	1.50862682934299	1.28194625979246
3555917	Q6E0U4	211	1.36517713360328	1.14332443255997
3555918	Q6E0U4	212	1.33156097340612	1.1108396404031
3555919	Q6E0U4	213	1.35812638452347	1.13651097983174
3555920	Q6E0U4	214	1.38053556914927	1.15816597257048
3555921	Q6E0U4	215	1.42301385193122	1.19921462831401
3555922	Q6E0U4	216	1.4687656536499	1.24342663113993
3555923	Q6E0U4	217	1.32630959054449	1.10576499535751
3555924	Q6E0U4	218	1.476335393667	1.25074160791582
3555925	Q6E0U4	219	1.39337104390615	1.17056946325075
3555926	Q6E0U4	22	1.36933212918042	1.14733958976247
3555927	Q6E0U4	220	1.32172787620976	1.10133748082245
3555928	Q6E0U4	221	1.31001843330945	1.09002212485501
3555929	Q6E0U4	222	1.34965790511312	1.12832751116915
3555930	Q6E0U4	223	1.372284324785	1.15019242780402
3555931	Q6E0U4	224	1.35177016237523	1.13036867939714
3555932	Q6E0U4	225	1.35452139339909	1.1330273164176
3555933	Q6E0U4	226	1.36594080669269	1.14406240386424
3555934	Q6E0U4	227	1.30461592111828	1.08480143681016
3555935	Q6E0U4	228	1.43388908803627	1.20972385311712
3555936	Q6E0U4	229	1.22242493354375	1.00537662645506
3555937	Q6E0U4	23	1.39260346296381	1.16982771561422
3555938	Q6E0U4	230	1.34087838047578	1.1198434656563
3555939	Q6E0U4	231	1.37100742476054	1.14895850246405
3555940	Q6E0U4	232	1.39939731304148	1.17639291539979
3555941	Q6E0U4	233	1.41011256995541	1.18674754518841
3555942	Q6E0U4	234	1.37907738009455	1.15675685956976
3555943	Q6E0U4	235	1.44365805236409	1.21916403825176
3555944	Q6E0U4	236	1.48510018691777	1.25921141783401
3555945	Q6E0U4	237	1.50599191274166	1.2794000225767
3555946	Q6E0U4	238	1.47711786183715	1.25149774174335
3555947	Q6E0U4	239	1.52154819078235	1.2944327465976
3555948	Q6E0U4	24	1.44068282287319	1.21628894154042
3555949	Q6E0U4	240	1.73721909856598	1.43517270283975
3555950	Q6E0U4	241	1.67987999896314	1.54081754185102
3555951	Q6E0U4	242	1.71130517732144	1.59302093763355
3555952	Q6E0U4	243	1.60762414095488	1.46093852091994
3555953	Q6E0U4	244	1.64324107252885	1.63821449593235
3555954	Q6E0U4	245	1.55393718473096	1.53907514746741
3555955	Q6E0U4	246	1.66308519659685	1.4267081622425
3555956	Q6E0U4	247	1.4987160199384	1.3147603719566
3555957	Q6E0U4	248	1.54609193766915	1.36054183038903
3555958	Q6E0U4	249	1.56874188848038	1.38242948621143
3555959	Q6E0U4	25	1.33438259126411	1.11356629535493
3555960	Q6E0U4	250	1.54300286553656	1.35755672246486
3555961	Q6E0U4	251	1.31840894337512	1.14052161677999
3555962	Q6E0U4	252	1.52416938491221	1.33935709168954
3555963	Q6E0U4	253	1.61388444376338	1.4260527470835
3555964	Q6E0U4	254	1.54665549457285	1.36108642051408
3555965	Q6E0U4	255	1.53355441779229	1.34842626677398
3555966	Q6E0U4	256	1.5603699235417	1.37433928377954
3555967	Q6E0U4	257	1.54062000338891	1.3552540566889
3555968	Q6E0U4	258	1.55309815729446	1.36731225232297
3555969	Q6E0U4	259	1.53956088263462	1.35423058115303
3555970	Q6E0U4	26	1.37687294636974	1.15462661712226
3555971	Q6E0U4	260	1.39844856834482	1.2178674696735
3555972	Q6E0U4	261	1.50810512770076	1.32383348478119
3555973	Q6E0U4	262	1.38376148559647	1.20367468775931
3555974	Q6E0U4	263	1.45374577707828	1.27130362424993
3555975	Q6E0U4	264	1.46530949789943	1.28247816248488
3555976	Q6E0U4	265	1.3910536150036	1.21072139704384
3555977	Q6E0U4	266	1.58473493958984	1.39788428349339
3555978	Q6E0U4	267	1.52836148946684	1.34340810894904
3555979	Q6E0U4	268	1.56957449283978	1.38323406887065
3555980	Q6E0U4	269	1.56015583020044	1.37413239585266
3555981	Q6E0U4	27	1.39655386140464	1.17364516149545
3555982	Q6E0U4	270	1.56936216310027	1.38302888519065
3555983	Q6E0U4	271	1.62450205500173	1.43631301750872
3555984	Q6E0U4	272	1.59636711461727	1.40912497207537
3555985	Q6E0U4	273	1.58891615725377	1.40192478026574
3555986	Q6E0U4	274	1.53252527395728	1.34743175926974
3555987	Q6E0U4	275	1.64605367353982	1.45713930595891
3555988	Q6E0U4	276	1.5462634868915	1.36070760603979
3555989	Q6E0U4	277	1.5979266662102	1.41063203620932
3555990	Q6E0U4	278	1.57662731004089	1.39004952011655
3555991	Q6E0U4	279	1.62556558938776	1.43734075813344
3555992	Q6E0U4	28	1.36224836990296	1.14049423781068
3555993	Q6E0U4	280	1.61208665468895	1.42431546346508
3555994	Q6E0U4	281	1.61616857692175	1.42826000664179
3555995	Q6E0U4	282	1.58180813479201	1.39505598171878
3555996	Q6E0U4	283	1.61131668373726	1.42357140625611
3555997	Q6E0U4	284	1.61816646449642	1.43019065434918
3555998	Q6E0U4	285	1.61356318451725	1.42574229997183
3555999	Q6E0U4	286	1.57611515507296	1.38955460197041
3556000	Q6E0U4	287	1.61246012724683	1.42467636662439
3556001	Q6E0U4	288	1.58892418201572	1.40193253495046
3556002	Q6E0U4	289	1.59983289720498	1.41247411208311
3556003	Q6E0U4	29	1.36512726377354	1.14327624112333
3556004	Q6E0U4	290	1.55401414524147	1.36819741225504
3556005	Q6E0U4	291	1.63030332273326	1.44191904078443
3556006	Q6E0U4	292	1.45067240877905	1.26833369163905
3556007	Q6E0U4	293	1.51693287954351	1.33236413438967
3556008	Q6E0U4	294	1.56933020502907	1.3829980026837
3556009	Q6E0U4	295	1.57631095606964	1.38974381319037
3556010	Q6E0U4	296	1.55410244500681	1.36828274024931
3556011	Q6E0U4	297	1.3468807683004	1.1680352087429
3556012	Q6E0U4	298	1.55887602037889	1.37289565864623
3556013	Q6E0U4	299	1.3986866206044	1.21809751016978
3556014	Q6E0U4	3	0.693787976254452	0.407536100448401
3556015	Q6E0U4	30	1.39459947600642	1.17175655187783
3556016	Q6E0U4	300	1.52707003601972	1.34216011998885
3556017	Q6E0U4	301	1.55305974244538	1.36727513034411
3556018	Q6E0U4	302	1.51857790515817	1.33395379587604
3556019	Q6E0U4	303	1.342470218038	1.16377309767098
3556020	Q6E0U4	304	1.52109300688353	1.3363842506431
3556021	Q6E0U4	305	1.52436835610696	1.33954936641303
3556022	Q6E0U4	306	1.21235119730787	1.03803329516878
3556023	Q6E0U4	307	1.59972515129307	1.41236999241169
3556024	Q6E0U4	308	1.53737761289145	1.35212079040318
3556025	Q6E0U4	309	1.53279498572706	1.34769239376018
3556026	Q6E0U4	31	1.35482440638426	1.13332013135501
3556027	Q6E0U4	310	1.32245732979077	1.14443375280361
3556028	Q6E0U4	311	1.61448319308577	1.42663134520946
3556029	Q6E0U4	312	1.53823406815475	1.35294842125265
3556030	Q6E0U4	313	1.54602071090242	1.36047300079339
3556031	Q6E0U4	314	1.5148721970466	1.33037280515335
3556032	Q6E0U4	315	1.59311233846556	1.40597973698055
3556033	Q6E0U4	316	1.44123452625927	1.25921344559496
3556034	Q6E0U4	317	1.30248855351975	1.12513703530267
3556035	Q6E0U4	318	1.53040922874206	1.34538693057403
3556036	Q6E0U4	319	1.52690536232131	1.34200098846297
3556037	Q6E0U4	32	1.4609782189232	1.2359012862746
3556038	Q6E0U4	320	1.50966276723549	1.32533870120818
3556039	Q6E0U4	321	1.45497049028749	1.27248711914701
3556040	Q6E0U4	322	1.48078845225345	1.29743616518497
3556041	Q6E0U4	323	1.47821341900238	1.29494779591652
3556042	Q6E0U4	324	1.36130869857662	1.18197756008606
3556043	Q6E0U4	325	1.42665454092425	1.24512415667913
3556044	Q6E0U4	326	1.28022084402208	1.10361875627856
3556045	Q6E0U4	327	1.34540604939355	1.16661012221017
3556046	Q6E0U4	328	1.3782779565	1.19837570947207
3556047	Q6E0U4	329	1.41603312965723	1.23486021411704
3556048	Q6E0U4	33	1.33031496870882	1.10963557059319
3556049	Q6E0U4	330	1.18401584788169	1.01065158555641
3556050	Q6E0U4	331	1.35633455416962	1.17717082290156
3556051	Q6E0U4	332	1.35788838708325	1.17867236082112
3556052	Q6E0U4	333	1.38485123718836	1.20472776323722
3556053	Q6E0U4	334	1.42283704637519	1.24143514174528
3556054	Q6E0U4	335	1.34402316287527	1.16527377740282
3556055	Q6E0U4	336	1.34672824143914	1.16788781524652
3556056	Q6E0U4	337	1.33441482341636	1.15598881122985
3556057	Q6E0U4	338	1.31690177313752	1.13906517108166
3556058	Q6E0U4	339	1.41567732164176	1.23451638099147
3556059	Q6E0U4	34	1.3596347551538	1.137968585523
3556060	Q6E0U4	340	1.402123064756	1.22141829914059
3556061	Q6E0U4	341	1.41205787065652	1.23101874437004
3556062	Q6E0U4	342	1.32936522484702	1.15110915932915
3556063	Q6E0U4	343	1.39072545142335	1.21040427796672
3556064	Q6E0U4	344	1.40666250681446	1.22580496409317
3556065	Q6E0U4	345	1.25538365317683	1.07961747303752
3556066	Q6E0U4	346	1.34634918623423	1.16752151732684
3556067	Q6E0U4	347	1.35259561304895	1.17355771764268
3556068	Q6E0U4	348	1.3712724972861	1.19160602235754
3556069	Q6E0U4	349	1.33549988506494	1.15703735460675
3556070	Q6E0U4	35	1.4270368268754	1.20310220810145
3556071	Q6E0U4	350	1.34508838936054	1.16630315317837
3556072	Q6E0U4	351	1.38222786900269	1.20219268576964
3556073	Q6E0U4	352	1.36179722665649	1.18244964651843
3556074	Q6E0U4	353	1.44838677086688	1.26612497797018
3556075	Q6E0U4	354	1.3164463301174	1.13862505621545
3556076	Q6E0U4	355	1.55966463852537	1.37365773546967
3556077	Q6E0U4	356	1.54219355134418	1.35677464613089
3556078	Q6E0U4	357	2.1652589816612	1.91949282645283
3556079	Q6E0U4	358	2.17264717769849	1.92663236919888
3556080	Q6E0U4	359	1.99082317860211	1.75092774424664
3556081	Q6E0U4	36	1.54876237080775	1.32073102030464
3556082	Q6E0U4	360	2.08296089176072	1.83996451835208
3556083	Q6E0U4	361	2.36850690657	2.04822790128408
3556084	Q6E0U4	362	2.18882934179494	2.03565163501142
3556085	Q6E0U4	363	2.25960792126275	2.12588397426074
3556086	Q6E0U4	364	2.28980736417347	2.12317622489988
3556087	Q6E0U4	365	2.26528318791128	2.2423351699873
3556088	Q6E0U4	366	2.03751608733709	2.00939265477073
3556089	Q6E0U4	367	2.25041742029601	1.9972871227137
3556090	Q6E0U4	368	2.04433514310433	1.84503010635638
3556091	Q6E0U4	369	1.74428381700618	1.58584729410998
3556092	Q6E0U4	37	1.45307646195555	1.22826546673832
3556093	Q6E0U4	370	1.66256571472307	1.47498863836941
3556094	Q6E0U4	371	1.6744437575202	1.62932466832481
3556095	Q6E0U4	372	1.68625867033028	1.62790091859678
3556096	Q6E0U4	373	2.36560866289494	1.9554506640532
3556097	Q6E0U4	374	2.2496789824879	2.00447681643839
3556098	Q6E0U4	375	2.20618713600241	1.9842845558822
3556099	Q6E0U4	376	2.28421611552599	2.02779661707421
3556100	Q6E0U4	377	2.02715443833058	1.9222442226693
3556101	Q6E0U4	378	2.05853346346952	1.93972614565966
3556102	Q6E0U4	379	1.59486309805402	1.29760776199608
3556103	Q6E0U4	38	1.48150858628608	1.25574069424908
3556104	Q6E0U4	380	1.49117475271122	1.35846326142603
3556105	Q6E0U4	381	1.55633665945452	1.44326795977293
3556106	Q6E0U4	382	1.54164971039458	1.39718449155283
3556107	Q6E0U4	383	1.48855540970828	1.48873485349544
3556108	Q6E0U4	384	1.37772004438633	1.36878867973882
3556109	Q6E0U4	385	1.50023315280994	1.26933698231857
3556110	Q6E0U4	386	1.89540583665661	1.69776409006609
3556111	Q6E0U4	387	1.9080092578213	1.70994333702943
3556112	Q6E0U4	388	1.90791024041322	1.70984765209985
3556113	Q6E0U4	389	1.86755564543767	1.67085121042814
3556114	Q6E0U4	39	1.56267558143899	1.33417597514004
3556115	Q6E0U4	390	1.87104737240607	1.67422542164595
3556116	Q6E0U4	391	1.89082247570407	1.69333498433093
3556117	Q6E0U4	392	1.98670899992836	1.78599440146251
3556118	Q6E0U4	393	2.16484570297624	1.89046338468268
3556119	Q6E0U4	394	2.14659039619528	2.03387663266969
3556120	Q6E0U4	395	2.22680918100014	2.13323146260486
3556121	Q6E0U4	396	2.24262451994945	2.11662371321994
3556122	Q6E0U4	397	2.12227712783406	2.1431844188732
3556123	Q6E0U4	398	2.03365483350792	2.04470372452388
3556124	Q6E0U4	399	2.20940035826353	1.99669288086
3556125	Q6E0U4	4	0.630186613778405	0.419363789946729
3556126	Q6E0U4	40	1.57673910669587	1.34776618569007
3556127	Q6E0U4	400	2.13815599734273	1.97473574584649
3556128	Q6E0U4	401	1.93251326376641	1.77601401737968
3556129	Q6E0U4	402	1.9365371861505	1.77990251272049
3556130	Q6E0U4	403	1.60925861122981	1.43353057966216
3556131	Q6E0U4	404	1.67085679267015	1.51489149159526
3556132	Q6E0U4	405	1.69872059786034	1.50992671152475
3556133	Q6E0U4	406	1.62719867448233	1.58366964128074
3556134	Q6E0U4	407	1.63123062597306	1.57472486954005
3556135	Q6E0U4	408	2.33154301907574	1.92253151586178
3556136	Q6E0U4	409	2.21506289734067	1.9710257522866
3556137	Q6E0U4	41	1.42601154950047	1.20211143692971
3556138	Q6E0U4	410	2.16799515808204	1.94737794734849
3556139	Q6E0U4	411	2.18068234624271	1.92774732659431
3556140	Q6E0U4	412	1.99918929694175	1.89522026156471
3556141	Q6E0U4	413	1.99013503117884	1.87362969550632
3556142	Q6E0U4	414	1.42302180905737	1.19922231763925
3556143	Q6E0U4	415	1.3617344591301	1.13999762295206
3556144	Q6E0U4	416	1.34674263728929	1.12551035808613
3556145	Q6E0U4	417	1.3620565523186	1.14030887593937
3556146	Q6E0U4	418	1.40665069604467	1.18340218230925
3556147	Q6E0U4	419	1.39763399083813	1.17468893865333
3556148	Q6E0U4	42	1.49681137056818	1.27052845596577
3556149	Q6E0U4	420	1.39493117182957	1.17207708431852
3556150	Q6E0U4	421	1.37064425173322	1.14860755219965
3556151	Q6E0U4	422	1.40250535666569	1.17939635632091
3556152	Q6E0U4	423	1.46278282609137	1.23764515852053
3556153	Q6E0U4	424	1.379396438103	1.15706517952749
3556154	Q6E0U4	425	1.3989176110841	1.17592935804252
3556155	Q6E0U4	426	1.32923952680986	1.10859632320862
3556156	Q6E0U4	427	1.35628426427456	1.13473085702583
3556157	Q6E0U4	428	1.35394315033669	1.13246853440359
3556158	Q6E0U4	429	1.34672809996737	1.12549631002477
3556159	Q6E0U4	43	1.5505701215507	1.32247793032684
3556160	Q6E0U4	430	1.3740365620712	1.15188569270155
3556161	Q6E0U4	431	1.36006891964881	1.1383881380031
3556162	Q6E0U4	432	1.38447979631515	1.16197745487399
3556163	Q6E0U4	433	1.37554831233602	1.15334656428407
3556164	Q6E0U4	434	1.39643181283596	1.17352722053005
3556165	Q6E0U4	435	1.36646760110181	1.14457146875414
3556166	Q6E0U4	436	1.32175906331532	1.10136761831097
3556167	Q6E0U4	437	1.5679577695929	1.27160794530537
3556168	Q6E0U4	438	1.46863779465704	1.3366847955351
3556169	Q6E0U4	439	1.59936684847846	1.4848499470884
3556170	Q6E0U4	44	1.56260405091338	1.33410685200868
3556171	Q6E0U4	440	1.53229707366535	1.3881466223112
3556172	Q6E0U4	441	1.49697497934318	1.49687105846459
3556173	Q6E0U4	442	1.3421164784828	1.33438336897054
3556174	Q6E0U4	443	1.55607243825071	1.32329696974999
3556175	Q6E0U4	444	1.3999316236961	1.2193006120836
3556176	Q6E0U4	445	1.32038110700348	1.14242740629286
3556177	Q6E0U4	446	1.28804875893004	1.11118321894519
3556178	Q6E0U4	447	1.37282874264871	1.19310989153394
3556179	Q6E0U4	448	1.32331240260886	1.14526004773473
3556180	Q6E0U4	449	1.3272014255917	1.14901818377852
3556181	Q6E0U4	45	1.40514711158177	1.18194920170464
3556182	Q6E0U4	450	1.3605782427125	1.18127168806539
3556183	Q6E0U4	451	1.38672167002158	1.20653524575379
3556184	Q6E0U4	452	1.37357653134192	1.19383251303901
3556185	Q6E0U4	453	1.32526938117738	1.14715116324825
3556186	Q6E0U4	454	1.38692537762358	1.20673209747847
3556187	Q6E0U4	455	1.37562019928464	1.19580740035414
3556188	Q6E0U4	456	1.33019980896381	1.15191565511606
3556189	Q6E0U4	457	1.3977697622348	1.21721150910961
3556190	Q6E0U4	458	1.36878683716205	1.18920401832053
3556191	Q6E0U4	459	1.4250302997194	1.24355458009327
3556192	Q6E0U4	46	1.50756149471652	1.28091677951525
3556193	Q6E0U4	460	1.43019250085635	1.24854304486802
3556194	Q6E0U4	461	1.41407581113485	1.23296877009097
3556195	Q6E0U4	462	1.37339187846097	1.19365407473957
3556196	Q6E0U4	463	1.40100832392509	1.22034107544852
3556197	Q6E0U4	464	1.3634164598333	1.18401438362385
3556198	Q6E0U4	465	1.33151789386225	1.15318937923327
3556199	Q6E0U4	466	1.35572505766533	1.17658183929528
3556200	Q6E0U4	467	1.60933506988075	1.42473814298915
3556201	Q6E0U4	468	1.63607807500316	1.45058109941119
3556202	Q6E0U4	469	1.65782911821909	1.47160010080578
3556203	Q6E0U4	47	1.5569730248211	1.32866534080798
3556204	Q6E0U4	470	1.86626221888269	1.6053458418078
3556205	Q6E0U4	471	1.79022366034447	1.69292056116831
3556206	Q6E0U4	472	1.80296809057278	1.72707191838432
3556207	Q6E0U4	473	1.81199232154658	1.70390161902922
3556208	Q6E0U4	474	1.83278188314921	1.86684924633842
3556209	Q6E0U4	475	1.65075318422931	1.67810578486899
3556210	Q6E0U4	476	0.706204812555126	0.515051262543335
3556211	Q6E0U4	48	1.43322122000335	1.20907846250409
3556212	Q6E0U4	49	1.43313549965295	1.2089956271133
3556213	Q6E0U4	5	1.78319960583765	1.41214608198285
3556214	Q6E0U4	50	1.76181718375744	1.45894292764279
3556215	Q6E0U4	51	1.68404756459241	1.5448448460545
3556216	Q6E0U4	52	1.76786622517646	1.64767839621802
3556217	Q6E0U4	53	1.6266618616784	1.47933551799566
3556218	Q6E0U4	54	1.62718411364428	1.6226979417222
3556219	Q6E0U4	55	1.53378120069549	1.51959752276937
3556220	Q6E0U4	56	1.71172806935477	1.47371393572127
3556221	Q6E0U4	57	1.41124555538725	1.23023376796187
3556222	Q6E0U4	58	1.4169699259116	1.23576548204289
3556223	Q6E0U4	59	1.5033874298904	1.31927456335978
3556224	Q6E0U4	6	1.739067365079	1.36949913301386
3556225	Q6E0U4	60	1.47156006476007	1.28851836351139
3556226	Q6E0U4	61	1.36025063381549	1.18095510500338
3556227	Q6E0U4	62	1.46544907199901	1.28261303915099
3556228	Q6E0U4	63	1.47915638843338	1.29585902925776
3556229	Q6E0U4	64	1.54180802490875	1.35640209477308
3556230	Q6E0U4	65	1.39227074612618	1.21189756503307
3556231	Q6E0U4	66	1.38174252237239	1.20172367371362
3556232	Q6E0U4	67	1.56507852925037	1.37888941909833
3556233	Q6E0U4	68	1.41017449406281	1.22919875372146
3556234	Q6E0U4	69	1.53224433274401	1.34716027326813
3556235	Q6E0U4	7	2.04890665438967	1.60123818860923
3556236	Q6E0U4	70	1.518923447873	1.3342877091846
3556237	Q6E0U4	71	1.56856183679848	1.38225549425548
3556238	Q6E0U4	72	1.5402314876669	1.35487861665039
3556239	Q6E0U4	73	1.41124087932609	1.23022924927579
3556240	Q6E0U4	74	1.49431631926241	1.31050874532305
3556241	Q6E0U4	75	1.43876541116895	1.25682742976061
3556242	Q6E0U4	76	1.43424771186309	1.25246177579783
3556243	Q6E0U4	77	1.50977810788008	1.3254501600079
3556244	Q6E0U4	78	1.5415445668193	1.35614750349235
3556245	Q6E0U4	79	1.5320013530235	1.34692547114698
3556246	Q6E0U4	8	1.94294566135914	1.65989752740249
3556247	Q6E0U4	80	1.50894005741299	1.32464031453238
3556248	Q6E0U4	81	1.33457535551583	1.15614394054431
3556249	Q6E0U4	82	1.48123865321427	1.29787121441591
3556250	Q6E0U4	83	1.47937949635188	1.29607462837195
3556251	Q6E0U4	84	1.41670752739677	1.23551191467628
3556252	Q6E0U4	85	1.40738320759398	1.22650140934131
3556253	Q6E0U4	86	1.45568684297922	1.27317936264435
3556254	Q6E0U4	87	1.40051721684231	1.21986649681082
3556255	Q6E0U4	88	1.50437406421675	1.32022799203333
3556256	Q6E0U4	89	1.24874060486734	1.07319799971409
3556257	Q6E0U4	9	2.07163779008914	1.80609430755805
3556258	Q6E0U4	90	1.46658506061148	1.28371079552032
3556259	Q6E0U4	91	1.99819566069664	1.79709447313772
3556260	Q6E0U4	92	1.95647309685722	1.75677610225223
3556261	Q6E0U4	93	2.02220114666881	1.82029204293324
3556262	Q6E0U4	94	2.02875052967239	1.82662100330167
3556263	Q6E0U4	95	2.09704917704402	1.89262102684541
3556264	Q6E0U4	96	2.12062326125638	1.91540171391483
3556265	Q6E0U4	97	2.19192230317546	1.91662870887877
3556266	Q6E0U4	98	2.09932112759263	1.98819823403766
3556267	Q6E0U4	99	2.27449597730885	2.17931333684718
3556268	Q6E213	1	0.26158426804324	0.187730208275457
3556269	Q6E213	10	1.73216808043443	1.40187441833995
3556270	Q6E213	100	1.95479899620928	1.72064874588797
3556271	Q6E213	101	2.04210779978786	1.85190859236098
3556272	Q6E213	102	2.42837795670976	2.1627873938401
3556273	Q6E213	103	2.44231339447997	2.19808967466633
3556274	Q6E213	104	2.3361562156514	2.06361445125626
3556275	Q6E213	105	2.16045722421408	2.03668644228604
3556276	Q6E213	106	2.01333062823765	1.88167043669813
3556277	Q6E213	107	2.27558581857008	1.91725773420627
3556278	Q6E213	108	1.99501551832424	1.94183998031557
3556279	Q6E213	109	2.0814561108317	2.04720722002251
3556280	Q6E213	11	1.72326538179288	1.39327134430325
3556281	Q6E213	110	2.0514801490755	1.98634929818223
3556282	Q6E213	111	1.75927615508905	1.84683731856079
3556283	Q6E213	112	1.6009229722987	1.68097256233801
3556284	Q6E213	113	1.74311128300477	1.60053388880394
3556285	Q6E213	114	1.91333640661292	1.58607229149798
3556286	Q6E213	115	2.20118812224461	1.86423621918783
3556287	Q6E213	116	1.98720086647067	1.58977836402592
3556288	Q6E213	117	2.24619907130891	2.00111402334392
3556289	Q6E213	118	2.26093773655715	2.03719249864106
3556290	Q6E213	119	2.0980654906193	1.84791098098435
3556291	Q6E213	12	1.71578144953927	1.38603928738929
3556292	Q6E213	120	2.35225340151223	2.23640182387746
3556293	Q6E213	121	2.1592468774402	2.03705000124155
3556294	Q6E213	122	1.82322129081465	1.64029224235281
3556295	Q6E213	123	1.84008830465376	1.6784274356453
3556296	Q6E213	124	1.78642688478168	1.59468120117438
3556297	Q6E213	125	1.62547188828558	1.58200097090399
3556298	Q6E213	126	1.67350987410813	1.61558118924346
3556299	Q6E213	127	2.38420308873925	2.12441848061178
3556300	Q6E213	128	2.25528356256986	2.1426955515057
3556301	Q6E213	129	2.09925593542459	1.9790780832342
3556302	Q6E213	13	1.9045727328001	1.56847670920626
3556303	Q6E213	130	2.1725411411848	1.83205527189255
3556304	Q6E213	131	2.19604399070578	1.93795485755998
3556305	Q6E213	132	2.12045238188785	1.83301650520026
3556306	Q6E213	133	2.05152852273135	1.90927006007675
3556307	Q6E213	134	1.91033526630583	1.75998770464333
3556308	Q6E213	135	2.20931695488949	1.95109899540107
3556309	Q6E213	136	2.32338444826457	2.08316333933881
3556310	Q6E213	137	2.22175025691647	1.95305888009006
3556311	Q6E213	138	2.13493238326068	2.01202065213198
3556312	Q6E213	139	2.10324450779867	1.96855822139533
3556313	Q6E213	14	1.70027155849695	1.37105138919001
3556314	Q6E213	140	2.23678256558393	1.87976042336314
3556315	Q6E213	141	1.88550567305905	1.70615808457403
3556316	Q6E213	142	1.68835246375665	1.56216700342819
3556317	Q6E213	143	1.61139106000345	1.6488499363733
3556318	Q6E213	144	1.67100840445982	1.72829667734387
3556319	Q6E213	145	1.83807329122416	1.85784809949357
3556320	Q6E213	146	1.50241413685104	1.52832814489202
3556321	Q6E213	147	1.48576593739146	1.48034943309782
3556322	Q6E213	148	1.73458891959887	1.86365590656076
3556323	Q6E213	149	1.46775618416325	1.59296252921398
3556324	Q6E213	15	1.78526004023209	1.45317954269421
3556325	Q6E213	150	2.05883165243406	1.72667082484003
3556326	Q6E213	151	2.51857334142747	2.10326724275605
3556327	Q6E213	152	2.35940566967153	2.110510599188
3556328	Q6E213	153	2.3533296592601	2.12647492674635
3556329	Q6E213	154	2.21798082464222	1.96379050676329
3556330	Q6E213	155	2.29604098746094	2.18208126565837
3556331	Q6E213	156	2.12624988366915	2.00516353716691
3556332	Q6E213	157	2.10309930769361	1.76495053670796
3556333	Q6E213	158	2.10182533951718	1.72503982955917
3556334	Q6E213	159	1.81289427064167	1.58869062317984
3556335	Q6E213	16	1.80569477159626	1.47292653334552
3556336	Q6E213	160	2.25550789980789	1.89570385793234
3556337	Q6E213	161	2.19076657946361	1.97599918626558
3556338	Q6E213	162	1.986814469726	1.82673188230117
3556339	Q6E213	163	1.89052297415732	1.70179030783564
3556340	Q6E213	164	2.1272031058485	1.8827177394449
3556341	Q6E213	165	2.03254528154194	1.79124566974434
3556342	Q6E213	166	2.22809420798822	1.98021330301505
3556343	Q6E213	167	2.38087459784869	2.06017935196411
3556344	Q6E213	168	2.2799368545232	2.1236928805775
3556345	Q6E213	169	2.27722868962584	2.14291170718925
3556346	Q6E213	17	1.90161760464187	1.56562103730757
3556347	Q6E213	170	2.40419317707684	2.23371232825216
3556348	Q6E213	171	2.37646418095492	2.34977431323371
3556349	Q6E213	172	2.10222530260611	2.07192405027573
3556350	Q6E213	173	2.13827581483113	1.88891969691913
3556351	Q6E213	174	1.98932703806285	1.73819506338592
3556352	Q6E213	175	2.03156281086813	1.74711855544773
3556353	Q6E213	176	1.85541700231983	1.71975876721131
3556354	Q6E213	177	2.00564916041458	1.85209376380132
3556355	Q6E213	178	2.32756119232974	2.0653636661566
3556356	Q6E213	179	2.12208503218217	1.88863875192659
3556357	Q6E213	18	1.91573575198293	1.57926403160926
3556358	Q6E213	180	2.27427596705641	2.00381681219118
3556359	Q6E213	181	2.20000630264883	2.07490447746357
3556360	Q6E213	182	2.13243529237303	1.99676657607452
3556361	Q6E213	183	2.24341490747049	1.88616955059345
3556362	Q6E213	184	1.90967586115796	1.76140562886193
3556363	Q6E213	185	2.13501689435672	1.94727188570786
3556364	Q6E213	186	2.08627529694105	1.946697552267
3556365	Q6E213	187	1.58944913368006	1.62764647613406
3556366	Q6E213	188	1.77904654191984	1.83269873932299
3556367	Q6E213	189	1.98177866370417	1.99671699854268
3556368	Q6E213	19	1.84502116139738	1.5109293745825
3556369	Q6E213	190	1.60994432418342	1.78025467096687
3556370	Q6E213	191	1.40720827715003	1.57150077714462
3556371	Q6E213	192	1.58261279928311	1.52316040746549
3556372	Q6E213	193	1.76521843415836	1.71504575716516
3556373	Q6E213	194	1.62411405135521	1.60052615715121
3556374	Q6E213	195	1.84883222418027	1.7857905162889
3556375	Q6E213	196	1.80159956989546	1.88300524810397
3556376	Q6E213	197	1.52150506663251	1.5994964341048
3556377	Q6E213	198	1.5570979545672	1.41604985802349
3556378	Q6E213	199	2.19988065799999	1.87383959319829
3556379	Q6E213	2	0.0799479413508282	0.012206939522163
3556380	Q6E213	20	1.87603898109318	1.54090327463733
3556381	Q6E213	200	2.34966861237404	1.98669554642722
3556382	Q6E213	201	1.79891330198528	1.71329530716216
3556383	Q6E213	202	2.05624500890413	1.98380223862896
3556384	Q6E213	203	1.93184582909843	1.83169895755876
3556385	Q6E213	204	1.81724703842682	1.86381479270923
3556386	Q6E213	205	1.92510759491072	1.9552042243207
3556387	Q6E213	206	1.91538664075131	1.67803005936103
3556388	Q6E213	207	2.42599911652017	2.17145762666113
3556389	Q6E213	208	2.36416695577043	2.11170645702174
3556390	Q6E213	209	2.5001224688294	2.17541387849058
3556391	Q6E213	21	2.10547716415743	1.69494716188871
3556392	Q6E213	210	2.34745982316671	2.1889433312338
3556393	Q6E213	211	2.28332111588599	2.14879908991325
3556394	Q6E213	212	2.58279434718985	2.4063025900806
3556395	Q6E213	213	2.40164725820879	2.37410984190993
3556396	Q6E213	214	2.1234707219236	2.09245444478737
3556397	Q6E213	215	2.31616533157725	2.06082225641703
3556398	Q6E213	216	2.18256188871598	1.8349499668566
3556399	Q6E213	217	1.95708965425026	1.58517529339556
3556400	Q6E213	218	1.85639693809481	1.63072918743573
3556401	Q6E213	219	2.49516947625046	2.10531922025472
3556402	Q6E213	22	1.82891407175363	1.58874609702009
3556403	Q6E213	220	2.27581403331675	2.05440045389728
3556404	Q6E213	221	2.46469201026346	2.25875749859936
3556405	Q6E213	222	2.18485086545479	1.95644372662357
3556406	Q6E213	223	2.29413885768064	2.20491132730697
3556407	Q6E213	224	2.05222687020456	1.95829997816066
3556408	Q6E213	225	2.42196341979094	2.09775129808016
3556409	Q6E213	226	2.28522393560337	2.13783288941133
3556410	Q6E213	227	2.27288258285786	2.14774273774538
3556411	Q6E213	228	2.04017428870973	1.89097553767098
3556412	Q6E213	229	2.00916611557144	2.00386870791587
3556413	Q6E213	23	2.05875066022291	1.83268327147349
3556414	Q6E213	230	1.96829964257597	1.95153658976051
3556415	Q6E213	231	2.1385426147647	1.89820838458304
3556416	Q6E213	232	2.14133964142837	1.81726880269671
3556417	Q6E213	233	2.25854238662178	1.89863621763296
3556418	Q6E213	234	1.63820851983605	1.43598732934245
3556419	Q6E213	235	1.67566466361208	1.63323703222161
3556420	Q6E213	236	1.87241090468687	1.84519753083802
3556421	Q6E213	237	1.70700456708592	1.65346720759199
3556422	Q6E213	238	1.74515421069859	1.83319065500123
3556423	Q6E213	239	1.67023454609634	1.74795142178169
3556424	Q6E213	24	2.02008375805172	1.76342690699809
3556425	Q6E213	240	1.7226505082467	1.58076173126167
3556426	Q6E213	241	2.03845537361815	1.79695685482907
3556427	Q6E213	242	2.01870341539033	1.77786965825579
3556428	Q6E213	243	2.14816467384754	1.83530139238512
3556429	Q6E213	244	2.16557477322611	2.01317971013286
3556430	Q6E213	245	2.35865003041872	2.22159277359534
3556431	Q6E213	246	2.40967751476018	2.23901208791289
3556432	Q6E213	247	2.1932136800783	2.17269119610477
3556433	Q6E213	248	2.02067725600983	1.99312054241101
3556434	Q6E213	249	2.32453387212898	2.06890914971136
3556435	Q6E213	25	1.85269588317251	1.74453029996071
3556436	Q6E213	250	2.12102959776105	1.91914337225278
3556437	Q6E213	251	1.99688307025848	1.79917505584588
3556438	Q6E213	252	1.91865695581863	1.72358167891306
3556439	Q6E213	253	2.04261609635677	1.84336891495394
3556440	Q6E213	254	1.74979321413583	1.52392938982585
3556441	Q6E213	255	1.97762509972581	1.76592933063957
3556442	Q6E213	256	1.74704670224857	1.51122034453914
3556443	Q6E213	257	2.004850700593	1.90320557372128
3556444	Q6E213	258	1.82283491091842	1.7144745870303
3556445	Q6E213	259	1.78615530776135	1.46118788530688
3556446	Q6E213	26	1.86762778252307	1.74611863309192
3556447	Q6E213	260	2.29626305008604	1.94514234260332
3556448	Q6E213	261	2.21044792310556	1.88405121191404
3556449	Q6E213	262	2.40476233343276	2.03993506180447
3556450	Q6E213	263	2.24204681100115	2.02555355694572
3556451	Q6E213	264	2.11971793913037	1.97789707685548
3556452	Q6E213	265	2.12114948786061	2.00111629304155
3556453	Q6E213	266	1.98011814046391	1.83294060798046
3556454	Q6E213	267	1.87146714248489	1.87080405999963
3556455	Q6E213	268	1.81949858461059	1.80774350297198
3556456	Q6E213	269	2.03452767277831	1.7976941154988
3556457	Q6E213	27	1.89600395071407	1.55569821944101
3556458	Q6E213	270	2.23890074107321	1.91154643660762
3556459	Q6E213	271	2.33380414863617	1.97136500884701
3556460	Q6E213	272	2.15026286494561	1.84635983486303
3556461	Q6E213	273	2.10247151904072	1.9612310933292
3556462	Q6E213	274	2.3004704902639	2.17440216085831
3556463	Q6E213	275	2.09541459916416	1.94435670890732
3556464	Q6E213	276	1.93368784028695	1.93093069028996
3556465	Q6E213	277	1.87219722198087	1.85866854235433
3556466	Q6E213	278	2.1242873730285	1.88443290986402
3556467	Q6E213	279	2.29668848250457	2.03552999222991
3556468	Q6E213	28	1.72444142130611	1.43679917215227
3556469	Q6E213	280	2.32278824564851	2.08258720220856
3556470	Q6E213	281	2.32580722614991	2.05361376197415
3556471	Q6E213	282	2.26959622658128	2.14215231903439
3556472	Q6E213	283	2.28852096060394	2.14759910606631
3556473	Q6E213	284	1.95322206357304	1.80807138415391
3556474	Q6E213	285	1.69592766448344	1.55943635182033
3556475	Q6E213	286	1.8470384269451	1.70546140888938
3556476	Q6E213	287	2.03402609954941	1.81848347802838
3556477	Q6E213	288	1.72419196315209	1.68013112215472
3556478	Q6E213	289	1.79251832535339	1.76799377468911
3556479	Q6E213	29	1.70509818554845	1.41810694229784
3556480	Q6E213	290	1.90400445696693	1.84383697142513
3556481	Q6E213	291	1.83519872451727	1.92020467739732
3556482	Q6E213	292	1.7240090720027	1.79991614015395
3556483	Q6E213	293	1.82934903544739	1.68386926820906
3556484	Q6E213	294	1.64918763914381	1.55666075302601
3556485	Q6E213	295	1.88612803598963	1.78562680685129
3556486	Q6E213	296	1.75226801951935	1.65627191361993
3556487	Q6E213	297	1.97599404303337	1.77564006159556
3556488	Q6E213	298	2.22751104545296	2.01869213832289
3556489	Q6E213	299	1.96392495098133	1.76397716064157
3556490	Q6E213	3	0.405550444652851	0.459838190678189
3556491	Q6E213	30	1.69813700058595	1.41138003936348
3556492	Q6E213	300	2.20110077623628	1.99317071941964
3556493	Q6E213	301	1.97217642253088	1.77195092494729
3556494	Q6E213	302	2.06987530452894	1.86636170408005
3556495	Q6E213	303	2.20650251888805	1.99839066382431
3556496	Q6E213	304	2.46771289884101	2.18313743939615
3556497	Q6E213	305	2.08628571651562	1.97560153599028
3556498	Q6E213	306	2.3102213808867	2.21383638478425
3556499	Q6E213	307	2.56697388209019	2.43005694157077
3556500	Q6E213	308	2.21845089170441	2.23612140846239
3556501	Q6E213	309	2.08449823606782	2.09383596791573
3556502	Q6E213	31	1.71326247772877	1.42599646129793
3556503	Q6E213	310	2.30389136791671	2.08800375013458
3556504	Q6E213	311	2.33834015480323	2.16818260920216
3556505	Q6E213	312	2.01515999190783	1.85587923013369
3556506	Q6E213	313	2.11595916882615	1.95328596226998
3556507	Q6E213	314	2.24499232762475	2.07797644804624
3556508	Q6E213	315	2.30692868578429	2.13782830828148
3556509	Q6E213	316	2.10441768889808	1.94213291640016
3556510	Q6E213	317	2.02677993354077	1.86710809704197
3556511	Q6E213	318	1.84953730227294	1.57490729002406
3556512	Q6E213	319	1.99799636453666	2.01238888485319
3556513	Q6E213	32	1.75023677586526	1.46172637164656
3556514	Q6E213	320	1.67512666584142	1.84324326956467
3556515	Q6E213	321	1.59204605154754	1.75011774734065
3556516	Q6E213	322	1.71316639634493	1.64932016042393
3556517	Q6E213	323	1.93794045661541	1.72090057324204
3556518	Q6E213	324	1.68753162003034	1.63997353013278
3556519	Q6E213	325	1.73649998437556	1.70912968753984
3556520	Q6E213	326	1.8259493514144	1.76367777761227
3556521	Q6E213	327	1.70407904399367	1.78876682240729
3556522	Q6E213	328	1.60030684446627	1.67564610020313
3556523	Q6E213	329	1.7122670073025	1.56599662165505
3556524	Q6E213	33	1.79501257145879	1.50499521630293
3556525	Q6E213	330	1.78314936418212	1.68138286139362
3556526	Q6E213	331	1.68591051088232	1.41962670026854
3556527	Q6E213	332	1.93341572257488	1.62691118952042
3556528	Q6E213	333	0.875390918519963	0.775036285318905
3556529	Q6E213	34	1.73669763567457	1.44864289773111
3556530	Q6E213	35	1.78729539732753	1.4975377673789
3556531	Q6E213	36	1.66053000914978	1.37503872931247
3556532	Q6E213	37	1.8615979890781	1.56933966966569
3556533	Q6E213	38	1.84187192604129	1.55027749676833
3556534	Q6E213	39	1.84028662200881	1.54874554690557
3556535	Q6E213	4	0.77078723576947	0.481943912848979
3556536	Q6E213	40	1.74475778644905	1.45643178025447
3556537	Q6E213	41	1.75097917277495	1.46244378283118
3556538	Q6E213	42	1.85149631394649	1.55957797126939
3556539	Q6E213	43	1.7807669702729	1.49923523847
3556540	Q6E213	44	1.51117251645387	1.3815718640668
3556541	Q6E213	45	2.09070697154142	1.84744990009201
3556542	Q6E213	46	2.25448724433986	2.00571806903362
3556543	Q6E213	47	2.01830752616238	1.77748709287022
3556544	Q6E213	48	2.11562956820211	1.8715337147747
3556545	Q6E213	49	2.24212282396111	1.9260973357642
3556546	Q6E213	5	0.638583466914449	0.427478042951722
3556547	Q6E213	50	2.2917737970125	2.13513144507393
3556548	Q6E213	51	2.39077154494897	2.25263322310411
3556549	Q6E213	52	2.149006974788	1.98711454034201
3556550	Q6E213	53	2.30802216395566	2.28363574523611
3556551	Q6E213	54	2.07302314368158	2.04370470405559
3556552	Q6E213	55	2.42825187079299	2.16913646924357
3556553	Q6E213	56	2.16421368591756	1.96087407915149
3556554	Q6E213	57	2.02568878476471	1.82701130017529
3556555	Q6E213	58	2.14762847702806	1.9448470534444
3556556	Q6E213	59	2.33395101925556	2.12489882089495
3556557	Q6E213	6	1.69096583248392	1.36205885186186
3556558	Q6E213	60	1.69360497484651	1.42422294007822
3556559	Q6E213	61	1.56343253869486	1.44128926827796
3556560	Q6E213	62	1.89113942672959	1.94101908417952
3556561	Q6E213	63	1.8017172394578	1.8227156281361
3556562	Q6E213	64	1.61207443967226	1.78231309639438
3556563	Q6E213	65	1.43977323760537	1.48500197955035
3556564	Q6E213	66	1.69701393260789	1.75542096215065
3556565	Q6E213	67	1.69959276015248	1.7260221825189
3556566	Q6E213	68	1.59278974997013	1.7656714274166
3556567	Q6E213	69	1.4159361282168	1.58192887340256
3556568	Q6E213	7	1.70013444698685	1.37091889223373
3556569	Q6E213	70	1.38967269928104	1.33870778454701
3556570	Q6E213	71	2.12589274008318	1.72380249592335
3556571	Q6E213	72	2.05046011496773	1.81196275572583
3556572	Q6E213	73	2.3550221322401	2.12811043873416
3556573	Q6E213	74	2.35559511818991	2.09677332507128
3556574	Q6E213	75	2.07361345930984	1.96713964295142
3556575	Q6E213	76	1.7248166501852	1.4451679533161
3556576	Q6E213	77	1.99116287180327	1.75125600490973
3556577	Q6E213	78	2.12078051149741	1.87651130059587
3556578	Q6E213	79	2.41918264601813	2.09719812434684
3556579	Q6E213	8	1.70730364954249	1.37784681182909
3556580	Q6E213	80	2.29717307320809	2.14034900603218
3556581	Q6E213	81	2.24880322719917	2.11544291737277
3556582	Q6E213	82	2.29139894369201	2.12471423904419
3556583	Q6E213	83	2.12137631962115	2.10327155656647
3556584	Q6E213	84	2.1647492417513	2.13234371617593
3556585	Q6E213	85	2.41961088020434	2.16078629534937
3556586	Q6E213	86	2.1336745009953	1.75581709218879
3556587	Q6E213	87	2.08339141559803	1.85008405661771
3556588	Q6E213	88	2.21245440309597	1.9541308512791
3556589	Q6E213	89	2.34132854393168	2.10050351783541
3556590	Q6E213	9	1.81785141409525	1.48467403819405
3556591	Q6E213	90	2.39741760737924	2.12281406137971
3556592	Q6E213	91	2.18121561465898	2.05674619911605
3556593	Q6E213	92	2.29707645828101	2.155866664354
3556594	Q6E213	93	2.06338853647519	1.83008174710811
3556595	Q6E213	94	2.04741645865115	1.74697477383995
3556596	Q6E213	95	2.07760423058402	1.9372007254263
3556597	Q6E213	96	2.15126709548406	2.03022027809433
3556598	Q6E213	97	1.82644596540842	1.68444034389042
3556599	Q6E213	98	2.09961810259484	2.09127648980998
3556600	Q6E213	99	1.86802179779495	1.85463364407771
3556601	Q6EBC2	1	0.380330942576008	0.302480406361498
3556602	Q6EBC2	10	0.103410286033376	0.0348796477093926
3556603	Q6EBC2	100	1.5331778695007	1.25997886797085
3556604	Q6EBC2	101	1.49222460906052	1.36326165761043
3556605	Q6EBC2	102	1.95438752831707	1.71571835329694
3556606	Q6EBC2	103	1.92897150058363	1.69115771420158
3556607	Q6EBC2	104	2.15158512197535	1.83860672368601
3556608	Q6EBC2	105	2.07276112670383	1.92348975152623
3556609	Q6EBC2	106	2.15217936195173	2.02207097478482
3556610	Q6EBC2	107	2.1482577376619	1.98639051915175
3556611	Q6EBC2	108	2.06657716414117	2.05031669302173
3556612	Q6EBC2	109	1.96717758853249	1.94142143197513
3556613	Q6EBC2	11	0.127874693229662	0.0585206935144832
3556614	Q6EBC2	110	2.03891364758242	1.79290161120086
3556615	Q6EBC2	111	2.01901482864048	1.82056195925449
3556616	Q6EBC2	112	1.93778391861293	1.74206491457474
3556617	Q6EBC2	113	1.95042259678945	1.75427823195822
3556618	Q6EBC2	114	1.39435184177692	1.17151725189743
3556619	Q6EBC2	115	1.34552462636258	1.12433333990301
3556620	Q6EBC2	116	1.31090752870688	1.0908812973192
3556621	Q6EBC2	117	1.35980576988222	1.13813384466849
3556622	Q6EBC2	118	1.54479634613022	1.24922603068962
3556623	Q6EBC2	119	1.46467528649317	1.33285564748939
3556624	Q6EBC2	12	0.241105762057789	0.167940916258794
3556625	Q6EBC2	120	1.55024896586169	1.43738515043604
3556626	Q6EBC2	121	1.53185683418289	1.38772119930028
3556627	Q6EBC2	122	1.47237962810843	1.47310347560563
3556628	Q6EBC2	123	1.37928679554649	1.37030270113509
3556629	Q6EBC2	124	1.48062567972495	1.25038940817115
3556630	Q6EBC2	125	1.38455722977923	1.20444365078886
3556631	Q6EBC2	126	1.33838225498429	1.15982271698009
3556632	Q6EBC2	127	1.34650371773295	1.16767084799365
3556633	Q6EBC2	128	1.33940471536325	1.16081076596322
3556634	Q6EBC2	129	1.33621138496767	1.15772490863804
3556635	Q6EBC2	13	0.167817159318816	0.0971188766956941
3556636	Q6EBC2	130	1.48866722755648	1.34717380616518
3556637	Q6EBC2	131	1.42387897532971	1.28456603372926
3556638	Q6EBC2	132	1.4977302988431	1.35593185542846
3556639	Q6EBC2	133	1.40217450446083	1.26359203726699
3556640	Q6EBC2	134	1.50508483608908	1.363038872186
3556641	Q6EBC2	135	1.50261293024574	1.36065015952276
3556642	Q6EBC2	136	1.44266586351275	1.3027206401543
3556643	Q6EBC2	137	1.51133356981051	1.36907730176849
3556644	Q6EBC2	138	1.49483024980193	1.35312940893264
3556645	Q6EBC2	139	1.49457811763364	1.35288576239375
3556646	Q6EBC2	14	0.264458986687148	0.19050817688071
3556647	Q6EBC2	140	1.49745545778261	1.35566626427605
3556648	Q6EBC2	141	1.50549185029587	1.36343218813389
3556649	Q6EBC2	142	1.52579808785023	1.38305500949637
3556650	Q6EBC2	143	1.48357435760913	1.34225233920551
3556651	Q6EBC2	144	1.52058646922565	1.37801879040331
3556652	Q6EBC2	145	1.71817291596085	1.50128292683197
3556653	Q6EBC2	146	1.627841608691	1.575045926794
3556654	Q6EBC2	147	1.63412542434578	1.60295410452742
3556655	Q6EBC2	148	1.66197575308814	1.59797630156541
3556656	Q6EBC2	149	1.63328125226481	1.71310527637067
3556657	Q6EBC2	15	0.156854907102268	0.0865255643501683
3556658	Q6EBC2	150	1.51403075337932	1.58502718441814
3556659	Q6EBC2	151	1.64700209502906	1.49568174335454
3556660	Q6EBC2	152	1.53373956616054	1.43312058204569
3556661	Q6EBC2	153	1.51911759757025	1.41899072284125
3556662	Q6EBC2	154	1.48635518539805	1.38733094540892
3556663	Q6EBC2	155	1.53443657438126	1.43379413211949
3556664	Q6EBC2	156	1.4749855708754	1.37634398073164
3556665	Q6EBC2	157	1.51286930363995	1.41295271824851
3556666	Q6EBC2	158	1.4406693650272	1.34318270329683
3556667	Q6EBC2	159	1.46862188470208	1.37019446747732
3556668	Q6EBC2	16	0.170661553356166	0.0998675412836065
3556669	Q6EBC2	160	1.48119100310916	1.38234056615886
3556670	Q6EBC2	161	1.47986113544685	1.38105545583237
3556671	Q6EBC2	162	1.47905974281953	1.38028103445938
3556672	Q6EBC2	163	0.586708030949076	0.399576202598355
3556673	Q6EBC2	164	0.357521820563237	0.39170421668177
3556674	Q6EBC2	17	0.151553953288837	0.0814030166870056
3556675	Q6EBC2	18	0.24053614518977	0.167390470120445
3556676	Q6EBC2	19	0.0961070640073719	0.0278222191334109
3556677	Q6EBC2	2	0.128149043027356	0.058785809937778
3556678	Q6EBC2	20	0.0872141692597611	0.0192286190358767
3556679	Q6EBC2	21	-0.0017510162324352	-0.0667424003476915
3556680	Q6EBC2	22	0.0949603651052565	0.0267141129343908
3556681	Q6EBC2	23	0.0913185395400651	0.023194854760258
3556682	Q6EBC2	24	0.131712183632507	0.0622290313320459
3556683	Q6EBC2	25	0.0624411246580834	-0.00471067683427739
3556684	Q6EBC2	26	0.120554521559544	0.0514468857428132
3556685	Q6EBC2	27	0.119305032351064	0.0502394486946291
3556686	Q6EBC2	28	0.176201450294636	0.105220990326007
3556687	Q6EBC2	29	0.0796181000288879	0.0118881991685612
3556688	Q6EBC2	3	0.115161238770085	0.0462351164797194
3556689	Q6EBC2	30	0.0927729240021322	0.0246002912137177
3556690	Q6EBC2	31	0.317705208454823	0.374949428156616
3556691	Q6EBC2	32	0.707760664991689	0.421038531625537
3556692	Q6EBC2	33	0.590765720228392	0.381269625529986
3556693	Q6EBC2	34	1.66902089601906	1.34085248278891
3556694	Q6EBC2	35	1.69363522445042	1.3646384041578
3556695	Q6EBC2	36	1.6583425690094	1.33053354001087
3556696	Q6EBC2	37	1.67827665616839	1.34979673587854
3556697	Q6EBC2	38	1.69216719403901	1.36321978101598
3556698	Q6EBC2	39	1.68300121771239	1.35436229003133
3556699	Q6EBC2	4	0.0405693747498702	-0.0258463224793538
3556700	Q6EBC2	40	1.70058082719088	1.3713502492973
3556701	Q6EBC2	41	1.6698958505278	1.34169799028282
3556702	Q6EBC2	42	1.89393528542474	1.49052482683316
3556703	Q6EBC2	43	1.83736140946349	1.59690913551629
3556704	Q6EBC2	44	1.89472976487795	1.67418257825289
3556705	Q6EBC2	45	1.97314845817087	1.71807123720989
3556706	Q6EBC2	46	1.80779373824221	1.70113935831528
3556707	Q6EBC2	47	1.69695081723505	1.58118588316366
3556708	Q6EBC2	48	1.87633689762567	1.53669307048385
3556709	Q6EBC2	49	1.68138519452987	1.39519202339757
3556710	Q6EBC2	5	0.113950940669295	0.0450655515436462
3556711	Q6EBC2	50	1.68011049409497	1.39396022361892
3556712	Q6EBC2	51	1.58914460238403	1.30605583274671
3556713	Q6EBC2	52	1.73876004462742	1.45063589531866
3556714	Q6EBC2	53	1.68657505585413	1.40020721744272
3556715	Q6EBC2	54	1.70301070178176	1.41608971380137
3556716	Q6EBC2	55	1.6256262348035	1.34130965828
3556717	Q6EBC2	56	1.66735051571733	1.38162968845093
3556718	Q6EBC2	57	1.68785376740223	1.40144289333863
3556719	Q6EBC2	58	1.69221033064063	1.4056528343458
3556720	Q6EBC2	59	1.34896122781336	1.12765428087901
3556721	Q6EBC2	6	0.0620388145302883	-0.00509944702121659
3556722	Q6EBC2	60	1.35847325041502	1.13684617178488
3556723	Q6EBC2	61	1.3485395554657	1.12724680011703
3556724	Q6EBC2	62	1.34921202476106	1.1278966371348
3556725	Q6EBC2	63	1.37754232204064	1.155273464633
3556726	Q6EBC2	64	1.34795024891155	1.1266773269584
3556727	Q6EBC2	65	1.37568006458102	1.15347388234391
3556728	Q6EBC2	66	1.34722062413731	1.12597225805688
3556729	Q6EBC2	67	1.39615943189278	1.17326400669853
3556730	Q6EBC2	68	1.51328873444631	1.2187788228316
3556731	Q6EBC2	69	1.53355929142673	1.39942132810476
3556732	Q6EBC2	7	0.0771670255030336	0.00951961673480381
3556733	Q6EBC2	70	1.59072068232531	1.47649477181581
3556734	Q6EBC2	71	1.53243634463993	1.38828120605414
3556735	Q6EBC2	72	1.39137574183929	1.39482581409051
3556736	Q6EBC2	73	1.4027365792415	1.39296327108087
3556737	Q6EBC2	74	1.51588571163969	1.28446274675226
3556738	Q6EBC2	75	1.36083235932894	1.18151725226487
3556739	Q6EBC2	76	1.33684044260572	1.15833279503871
3556740	Q6EBC2	77	1.32965958419047	1.15139361186732
3556741	Q6EBC2	78	1.32805165658704	1.14983979984077
3556742	Q6EBC2	79	1.33293931066052	1.15456295756551
3556743	Q6EBC2	8	0.0951457761790278	0.0268932839092944
3556744	Q6EBC2	80	1.3363584745006	1.15786704780199
3556745	Q6EBC2	81	1.29845033326473	1.12123472329265
3556746	Q6EBC2	82	1.31298226612542	1.13527757696328
3556747	Q6EBC2	83	1.33363601360102	1.15523621263345
3556748	Q6EBC2	84	1.29033603578998	1.11339351640227
3556749	Q6EBC2	85	1.96214069457947	1.72321058301962
3556750	Q6EBC2	86	1.94562466461979	1.70725040799219
3556751	Q6EBC2	87	1.93936228228669	1.70119878914862
3556752	Q6EBC2	88	1.94988928476117	1.71137150029149
3556753	Q6EBC2	89	1.95003654176717	1.71151380129213
3556754	Q6EBC2	9	0.0733240694687793	0.00580599723428515
3556755	Q6EBC2	90	2.14403583750724	1.83131151401776
3556756	Q6EBC2	91	2.05919795514149	1.9103830550265
3556757	Q6EBC2	92	2.20941690796416	2.07738216365583
3556758	Q6EBC2	93	2.14010992598557	1.97851692599636
3556759	Q6EBC2	94	2.05779075989132	2.04182599943302
3556760	Q6EBC2	95	1.99131638072483	1.96474782150585
3556761	Q6EBC2	96	2.06623068523303	1.81929928081026
3556762	Q6EBC2	97	1.91932567097877	1.72422788814285
3556763	Q6EBC2	98	1.94883004146453	1.75273927484875
3556764	Q6EBC2	99	1.52244945317623	1.28150233715294
3556765	Q6ECI4	1	0.528708049168415	0.449831960208645
3556766	Q6ECI4	10	1.88798078896169	1.62861837113975
3556767	Q6ECI4	100	1.18536333428476	0.978778571300141
3556768	Q6ECI4	101	1.30073199441711	1.09026444368519
3556769	Q6ECI4	102	1.31273391537792	1.10186243422332
3556770	Q6ECI4	103	1.33631467873588	1.12464957564848
3556771	Q6ECI4	104	1.34187683003754	1.13002453007277
3556772	Q6ECI4	105	1.3485996295692	1.13652107055264
3556773	Q6ECI4	106	1.35324386286325	1.14100899994137
3556774	Q6ECI4	107	1.34757725438471	1.13553310389673
3556775	Q6ECI4	108	1.29290310890064	1.08269904307635
3556776	Q6ECI4	109	1.34212513973754	1.13026448279039
3556777	Q6ECI4	11	1.87504651900752	1.58422859476711
3556778	Q6ECI4	110	1.32469210564584	1.11341816584607
3556779	Q6ECI4	111	1.34162469267137	1.12978087851094
3556780	Q6ECI4	112	1.26048641205083	1.05137334575095
3556781	Q6ECI4	113	1.3547500875309	1.14246453189336
3556782	Q6ECI4	114	1.38367897236479	1.17041980119381
3556783	Q6ECI4	115	1.35478330805242	1.14249663436224
3556784	Q6ECI4	116	1.33275089536883	1.12120573312477
3556785	Q6ECI4	117	1.27582776426584	1.0661983773782
3556786	Q6ECI4	118	1.26746161093435	1.05811379096108
3556787	Q6ECI4	119	1.29059935185365	1.08047282008085
3556788	Q6ECI4	12	1.7840625504682	1.63916448385263
3556789	Q6ECI4	120	1.31049659221103	1.09970040924373
3556790	Q6ECI4	121	1.31409636156051	1.10317902662431
3556791	Q6ECI4	122	1.27764108085781	1.0679506659281
3556792	Q6ECI4	123	1.3758280563425	1.16283311152642
3556793	Q6ECI4	124	1.30893906265577	1.0981952990948
3556794	Q6ECI4	125	1.32136373427023	1.11020181241
3556795	Q6ECI4	126	1.33997939397799	1.12819095313644
3556796	Q6ECI4	127	1.34120392069749	1.12937426782023
3556797	Q6ECI4	128	1.24509686106026	1.0365017375011
3556798	Q6ECI4	129	1.52106036624783	1.23550511478176
3556799	Q6ECI4	13	1.69635234669528	1.54156518321026
3556800	Q6ECI4	130	1.47616752650198	1.35317732878807
3556801	Q6ECI4	131	1.53240602781345	1.42935894320495
3556802	Q6ECI4	132	1.44055166232837	1.30870516507586
3556803	Q6ECI4	133	1.45992971612522	1.47028878955339
3556804	Q6ECI4	134	1.3293189729686	1.33123278781478
3556805	Q6ECI4	135	1.48063062653595	1.2596104066498
3556806	Q6ECI4	136	1.31272051073763	1.14424084923391
3556807	Q6ECI4	137	1.35439076694284	1.18450867292378
3556808	Q6ECI4	138	1.31631453434082	1.14771391424407
3556809	Q6ECI4	139	1.204492587366	1.03965538867933
3556810	Q6ECI4	14	1.86325519016341	1.48500926295084
3556811	Q6ECI4	140	1.34357275851645	1.17405474977429
3556812	Q6ECI4	141	1.24797738515074	1.08167668467911
3556813	Q6ECI4	142	1.33026766086669	1.16119744158548
3556814	Q6ECI4	143	1.32123366194191	1.15246748623972
3556815	Q6ECI4	144	1.33651168759325	1.16723132258927
3556816	Q6ECI4	145	1.28131202935716	1.1138894354013
3556817	Q6ECI4	146	1.31728339382834	1.14865016629953
3556818	Q6ECI4	147	1.30789473080144	1.13957748324261
3556819	Q6ECI4	148	1.31012146367359	1.14172927434892
3556820	Q6ECI4	149	1.31174808487237	1.14330115082887
3556821	Q6ECI4	15	1.61760896128639	1.2945198387318
3556822	Q6ECI4	150	1.29116181598682	1.12340772272435
3556823	Q6ECI4	151	1.30379308224381	1.13561387764001
3556824	Q6ECI4	152	1.32983707656817	1.16078134880862
3556825	Q6ECI4	153	1.35766025727107	1.18766812698244
3556826	Q6ECI4	154	1.31412199285225	1.14559516379388
3556827	Q6ECI4	155	1.2903502959294	1.12262351476479
3556828	Q6ECI4	156	1.29963371024412	1.13159449130556
3556829	Q6ECI4	157	1.2764354958253	1.109177023951
3556830	Q6ECI4	158	1.31941132519448	1.15070648111204
3556831	Q6ECI4	159	1.36363592659184	1.19344268227802
3556832	Q6ECI4	16	1.70334452809965	1.37736993380646
3556833	Q6ECI4	160	1.3263632878548	1.15742447212524
3556834	Q6ECI4	161	1.31163634851199	1.14319317500945
3556835	Q6ECI4	162	1.31626939356524	1.147670292703
3556836	Q6ECI4	163	1.31071243190038	1.14230035325579
3556837	Q6ECI4	164	1.27583766361132	1.10859931206772
3556838	Q6ECI4	165	1.3024831573789	1.13434803892649
3556839	Q6ECI4	166	1.32675021860455	1.1577983805345
3556840	Q6ECI4	167	1.32966637434627	1.16061639165211
3556841	Q6ECI4	168	1.29144821750685	1.12368448526346
3556842	Q6ECI4	169	1.32287602307394	1.1540545729179
3556843	Q6ECI4	17	1.71614893438301	1.38974340163763
3556844	Q6ECI4	170	1.36926714234325	1.19888437675478
3556845	Q6ECI4	171	1.29855968793617	1.13055661573498
3556846	Q6ECI4	172	1.26104780567482	1.09430721391377
3556847	Q6ECI4	173	1.28579548831163	1.11822200138819
3556848	Q6ECI4	174	1.33522047717859	1.16598356848217
3556849	Q6ECI4	175	1.30581188556978	1.13756473716903
3556850	Q6ECI4	176	1.32837018297057	1.1593638242206
3556851	Q6ECI4	177	1.32775831192378	1.15877254598819
3556852	Q6ECI4	178	1.33333439505803	1.16416096336255
3556853	Q6ECI4	179	1.31979621723531	1.15107841942611
3556854	Q6ECI4	18	1.63900346504411	1.31519430017512
3556855	Q6ECI4	180	1.3251574054142	1.15625917423819
3556856	Q6ECI4	181	1.33279783707022	1.16364246349189
3556857	Q6ECI4	182	1.30948739705667	1.14111654754897
3556858	Q6ECI4	183	1.29430532586911	1.12644543626957
3556859	Q6ECI4	184	1.33766878199649	1.16834947442382
3556860	Q6ECI4	185	1.33370202051101	1.16451621620409
3556861	Q6ECI4	186	1.35166351258613	1.18187320562422
3556862	Q6ECI4	187	1.36550934921875	1.19525305396533
3556863	Q6ECI4	188	1.48925390760911	1.52076840001085
3556864	Q6ECI4	189	1.46010284983519	1.63545618350928
3556865	Q6ECI4	19	1.53578299972126	1.41078641458202
3556866	Q6ECI4	190	1.44881191488711	1.61170422444295
3556867	Q6ECI4	191	1.42948434893502	1.29722924383083
3556868	Q6ECI4	192	1.40574924728724	1.27429295844522
3556869	Q6ECI4	193	1.42177120683524	1.28977569123832
3556870	Q6ECI4	194	1.41216748683134	1.28049518905039
3556871	Q6ECI4	195	1.34143699403734	1.21214516501166
3556872	Q6ECI4	196	1.48906127317462	1.35480107802956
3556873	Q6ECI4	197	1.50243999533389	1.3677295328596
3556874	Q6ECI4	198	1.45075270585132	1.31778180396536
3556875	Q6ECI4	199	1.39327067514272	1.26223435864823
3556876	Q6ECI4	2	0.673425180903804	0.258839718201251
3556877	Q6ECI4	20	1.55272343826854	1.44899256143882
3556878	Q6ECI4	200	1.40771571825738	1.27619324688902
3556879	Q6ECI4	201	1.42338995629251	1.29133996090401
3556880	Q6ECI4	202	1.42452667286136	1.29243842073
3556881	Q6ECI4	203	1.37731083954706	1.24681165899598
3556882	Q6ECI4	204	1.38434604339216	1.25361008967185
3556883	Q6ECI4	205	1.31135411723571	1.18307474189819
3556884	Q6ECI4	206	1.65168877288469	1.44428282760994
3556885	Q6ECI4	207	1.64381870243234	1.59773179180179
3556886	Q6ECI4	208	1.64452767502695	1.62025275049963
3556887	Q6ECI4	209	1.65840038896568	1.60176775608324
3556888	Q6ECI4	21	1.61346117057441	1.47579532065506
3556889	Q6ECI4	210	1.56709314579838	1.65639125050388
3556890	Q6ECI4	211	1.41359869289086	1.49522170127274
3556891	Q6ECI4	212	1.51438011055653	1.37476970359962
3556892	Q6ECI4	213	1.45396267419663	1.36327510779333
3556893	Q6ECI4	214	1.38445780943825	1.29610946268917
3556894	Q6ECI4	215	1.39683162156614	1.30806682821828
3556895	Q6ECI4	216	1.40845145743496	1.31929559292197
3556896	Q6ECI4	217	1.43699712876206	1.34688054595053
3556897	Q6ECI4	218	1.43166867567365	1.34173142451372
3556898	Q6ECI4	219	1.44591610335211	1.35549934816086
3556899	Q6ECI4	22	1.57651510907696	1.58295044502955
3556900	Q6ECI4	220	1.39204246590538	1.30343885389479
3556901	Q6ECI4	221	1.33794897428458	1.25116590475263
3556902	Q6ECI4	222	1.36102551219496	1.27346579068018
3556903	Q6ECI4	223	1.35630778652525	1.26890684233703
3556904	Q6ECI4	224	1.47140271965436	1.38012820013279
3556905	Q6ECI4	225	1.51874507950868	1.42587723009526
3556906	Q6ECI4	226	1.52339801797949	1.43037357168385
3556907	Q6ECI4	227	1.45995610238227	1.36906682427064
3556908	Q6ECI4	228	2.06055998553553	1.70731700948177
3556909	Q6ECI4	229	2.11428400366223	1.90209066833975
3556910	Q6ECI4	23	1.61737959103697	1.60959858722932
3556911	Q6ECI4	230	2.0385418185333	1.89945297764157
3556912	Q6ECI4	231	1.98788098837352	1.8723330090048
3556913	Q6ECI4	232	1.91710976225682	1.77205280704798
3556914	Q6ECI4	233	2.06886441988199	2.06155783708088
3556915	Q6ECI4	234	1.81689521817387	1.80522775408487
3556916	Q6ECI4	235	2.11388450309118	1.87438015351807
3556917	Q6ECI4	236	2.08132812323499	1.75927700101275
3556918	Q6ECI4	237	2.35800816182831	1.99475442433341
3556919	Q6ECI4	238	1.79307863113492	1.60762550104689
3556920	Q6ECI4	239	1.63288356665109	1.59567962691139
3556921	Q6ECI4	24	1.68787275660444	1.45987770315055
3556922	Q6ECI4	240	1.94105994401606	1.70283931525593
3556923	Q6ECI4	241	2.07842661626556	1.83558284607962
3556924	Q6ECI4	242	1.94916004741896	1.71066680578279
3556925	Q6ECI4	243	2.4749287060075	2.15106802387426
3556926	Q6ECI4	244	2.20848655181516	2.0546472721736
3556927	Q6ECI4	245	2.17678676858537	2.04585020731242
3556928	Q6ECI4	246	2.47909099284796	2.30608942200881
3556929	Q6ECI4	247	2.27123598923408	2.24808762691838
3556930	Q6ECI4	248	2.22923071392639	2.19465503339037
3556931	Q6ECI4	249	2.32042487580123	2.06493844363139
3556932	Q6ECI4	25	1.90997891771808	1.92733370754233
3556933	Q6ECI4	250	2.27751643195286	2.07036356677209
3556934	Q6ECI4	251	2.21042576024506	2.00553086389021
3556935	Q6ECI4	252	2.17200418936164	1.91472412729285
3556936	Q6ECI4	253	2.08840812607082	1.80205071422554
3556937	Q6ECI4	254	2.06855578053512	1.92572425732929
3556938	Q6ECI4	255	1.95700631903409	1.80508802064396
3556939	Q6ECI4	256	2.39803164567851	2.03343089858395
3556940	Q6ECI4	257	2.17798957436113	1.96365219741538
3556941	Q6ECI4	258	2.26707139744833	2.120291283659
3556942	Q6ECI4	259	1.9584547795103	1.84389715335443
3556943	Q6ECI4	26	1.54929720688675	1.72164866157315
3556944	Q6ECI4	260	2.08441502875556	1.93372733433145
3556945	Q6ECI4	261	2.24034599883317	2.22726812101245
3556946	Q6ECI4	262	1.99731773997317	1.97957806913255
3556947	Q6ECI4	263	2.2497238362614	2.00564774859381
3556948	Q6ECI4	264	2.32138644467968	1.99125604418485
3556949	Q6ECI4	265	2.49629244388932	2.12838468236904
3556950	Q6ECI4	266	1.86687788186942	1.67894100250161
3556951	Q6ECI4	267	1.86942076681409	1.82425605383214
3556952	Q6ECI4	268	2.06639398548477	1.82395517927527
3556953	Q6ECI4	269	2.15776198707845	1.9122481468287
3556954	Q6ECI4	27	1.76209190527531	1.91444062607177
3556955	Q6ECI4	270	2.15007584351423	1.90482068412306
3556956	Q6ECI4	271	2.57091446404906	2.24382333506126
3556957	Q6ECI4	272	2.22745067880442	2.07297315234757
3556958	Q6ECI4	273	2.34762790515258	2.2109416032565
3556959	Q6ECI4	274	2.58698096101112	2.41034830140002
3556960	Q6ECI4	275	2.31697304096159	2.29228537617118
3556961	Q6ECI4	276	2.27099680086053	2.2350154625799
3556962	Q6ECI4	277	2.34823269981926	2.09181038195695
3556963	Q6ECI4	278	2.39110126070599	2.18012564348098
3556964	Q6ECI4	279	2.25428288249067	2.04791195359204
3556965	Q6ECI4	28	1.71134900194846	1.7474377309207
3556966	Q6ECI4	280	2.20513564765545	1.94674053042205
3556967	Q6ECI4	281	2.1067751773274	1.81979961353782
3556968	Q6ECI4	282	2.07308441924926	1.9301004825293
3556969	Q6ECI4	283	1.99420695969012	1.84103665584577
3556970	Q6ECI4	284	2.28236524618788	1.92165730740194
3556971	Q6ECI4	285	2.18121382020979	1.96676792971919
3556972	Q6ECI4	286	2.2966613248683	2.14888534783934
3556973	Q6ECI4	287	1.93966881677128	1.82574344122716
3556974	Q6ECI4	288	2.0790993292297	1.9285905372299
3556975	Q6ECI4	289	2.25668887215862	2.24306096707546
3556976	Q6ECI4	29	1.62589188891187	1.68669256504383
3556977	Q6ECI4	290	1.98359485595956	1.96631703538092
3556978	Q6ECI4	291	2.21906600012468	1.97602171667822
3556979	Q6ECI4	292	2.32344568520934	1.99324597998403
3556980	Q6ECI4	293	2.51569713319993	2.14713629752754
3556981	Q6ECI4	294	1.89711501870593	1.74005130944924
3556982	Q6ECI4	295	1.91204951965646	1.72259236709206
3556983	Q6ECI4	296	2.020145880359	1.77926357637213
3556984	Q6ECI4	297	2.16477930429865	1.91902929286264
3556985	Q6ECI4	298	2.13917875546946	1.89429034281777
3556986	Q6ECI4	299	2.56625176776793	2.23931756406615
3556987	Q6ECI4	3	0.624541103981186	0.284889375928918
3556988	Q6ECI4	30	1.65757432869774	1.68541790158498
3556989	Q6ECI4	300	2.21073802417467	2.05682297014792
3556990	Q6ECI4	301	2.34383546614718	2.20727680060993
3556991	Q6ECI4	302	2.61118727749681	2.43373994266151
3556992	Q6ECI4	303	2.30935393556241	2.28492269542888
3556993	Q6ECI4	304	2.27397513690719	2.23789356129438
3556994	Q6ECI4	305	2.24828524413405	1.99522670596602
3556995	Q6ECI4	306	2.39980645065799	2.18853785607808
3556996	Q6ECI4	307	2.25103422512804	2.0447726313555
3556997	Q6ECI4	308	2.18368107830482	1.92600802492223
3556998	Q6ECI4	309	2.08019819773185	1.79411709497367
3556999	Q6ECI4	31	1.43055642340497	1.60889814148873
3557000	Q6ECI4	310	2.06498724884373	1.92227582628838
3557001	Q6ECI4	311	1.97061090088081	1.81823473374503
3557002	Q6ECI4	312	2.42944685818336	2.06378881700172
3557003	Q6ECI4	313	2.03810880123122	1.82847917898566
3557004	Q6ECI4	314	2.28044988684412	2.13321951355932
3557005	Q6ECI4	315	1.97702330936695	1.86184075040758
3557006	Q6ECI4	316	1.9262337602725	1.78086973252194
3557007	Q6ECI4	317	2.24471390447381	2.23148902268786
3557008	Q6ECI4	318	1.68885711591102	1.68149883573804
3557009	Q6ECI4	319	2.18513801581129	1.94323559499574
3557010	Q6ECI4	32	1.64268679852278	1.80104814083581
3557011	Q6ECI4	320	2.3093673946846	1.97964150109834
3557012	Q6ECI4	321	2.50913967497696	2.14079953371511
3557013	Q6ECI4	322	1.89155457775947	1.73467800781733
3557014	Q6ECI4	323	1.88097899563967	1.6925675365055
3557015	Q6ECI4	324	1.85873810254186	1.6232880549521
3557016	Q6ECI4	325	2.12937329887329	1.88481489357961
3557017	Q6ECI4	326	2.12279639894097	1.87845934237791
3557018	Q6ECI4	327	2.55078558567614	2.22437190377166
3557019	Q6ECI4	328	2.20403788675431	2.05034832907511
3557020	Q6ECI4	329	2.3078661562321	2.17251805512073
3557021	Q6ECI4	33	1.53900727428582	1.48301643260237
3557022	Q6ECI4	330	2.60333084462499	2.42614792181683
3557023	Q6ECI4	331	2.30174578855643	2.27757060426979
3557024	Q6ECI4	332	2.2406642775536	2.20570379493433
3557025	Q6ECI4	333	2.23840869442633	1.98568255628918
3557026	Q6ECI4	334	2.39332738377839	2.18227684531064
3557027	Q6ECI4	335	2.24077123387323	2.03485504600771
3557028	Q6ECI4	336	2.1866885014195	1.92891423176547
3557029	Q6ECI4	337	2.07821340551186	1.7921991018905
3557030	Q6ECI4	338	2.04485999765997	1.9028259674241
3557031	Q6ECI4	339	1.98360898653946	1.83079536257896
3557032	Q6ECI4	34	2.28137889743928	1.87405569186717
3557033	Q6ECI4	340	2.39989074156093	2.03522742570025
3557034	Q6ECI4	341	2.17721994063758	1.96290846608497
3557035	Q6ECI4	342	2.26668501615225	2.11991790621128
3557036	Q6ECI4	343	1.96272175853716	1.84802052514979
3557037	Q6ECI4	344	2.06794772306417	1.91781424373362
3557038	Q6ECI4	345	2.26321503231402	2.24936748617185
3557039	Q6ECI4	346	1.97923214211094	1.96210115076527
3557040	Q6ECI4	347	2.18713264064032	1.94516308976677
3557041	Q6ECI4	348	2.30546919256733	1.9758744948483
3557042	Q6ECI4	349	2.48039395307151	2.11302126290663
3557043	Q6ECI4	35	2.13583738537683	1.89446661303416
3557044	Q6ECI4	350	1.87368245380365	1.71740737878946
3557045	Q6ECI4	351	1.74597755224606	1.56210963162293
3557046	Q6ECI4	352	1.93243536978198	1.694505005216
3557047	Q6ECI4	353	2.09023254631699	1.8469914418767
3557048	Q6ECI4	354	2.06206436018229	1.81977126959483
3557049	Q6ECI4	355	2.53049837032439	2.20476746441041
3557050	Q6ECI4	356	2.17924094560885	2.02638594091084
3557051	Q6ECI4	357	2.137639082029	2.00802005497654
3557052	Q6ECI4	358	2.60150830503357	2.42438672067196
3557053	Q6ECI4	359	2.15256823416803	2.13341369222644
3557054	Q6ECI4	36	2.49399838590547	2.26240937973697
3557055	Q6ECI4	360	2.21410310812602	2.18003655443936
3557056	Q6ECI4	361	2.29777281287692	2.04304874678009
3557057	Q6ECI4	362	2.3846614963715	2.17390261251259
3557058	Q6ECI4	363	2.21182247730072	2.00688057376155
3557059	Q6ECI4	364	2.15359750695268	1.89693693063369
3557060	Q6ECI4	365	1.88290307222133	1.60346203180814
3557061	Q6ECI4	366	1.92703391331918	1.78896537662434
3557062	Q6ECI4	367	1.95557078144137	1.80370079675939
3557063	Q6ECI4	368	2.37791576630937	2.01399202881041
3557064	Q6ECI4	369	2.17480975438975	1.96057939581458
3557065	Q6ECI4	37	2.37058982161983	2.11126337454504
3557066	Q6ECI4	370	2.25691555016588	2.11047723630164
3557067	Q6ECI4	371	1.95232838715018	1.83797694767589
3557068	Q6ECI4	372	1.99667202745169	1.84893736593949
3557069	Q6ECI4	373	2.26579380930455	2.25185947318241
3557070	Q6ECI4	374	1.99769201503259	1.97993974778483
3557071	Q6ECI4	375	2.17630927840029	1.93470399298879
3557072	Q6ECI4	376	2.27023460473911	1.90993492852578
3557073	Q6ECI4	377	2.43757507658229	2.21450122470264
3557074	Q6ECI4	378	1.77208017542567	1.58733375846447
3557075	Q6ECI4	379	1.76166356841213	1.72012547577195
3557076	Q6ECI4	38	2.16783864685361	2.05819363648753
3557077	Q6ECI4	380	2.01857786129711	1.77774832974596
3557078	Q6ECI4	381	2.06617168304709	1.82374035853305
3557079	Q6ECI4	382	2.02822478948044	1.78707058592126
3557080	Q6ECI4	383	2.32327547990478	2.07219120344452
3557081	Q6ECI4	384	2.29094805017314	1.97327932550388
3557082	Q6ECI4	385	2.15007098804154	1.99819771229577
3557083	Q6ECI4	386	2.60375620179074	2.45844977887752
3557084	Q6ECI4	387	2.18504841983057	2.02194299321628
3557085	Q6ECI4	388	2.22495487758721	2.20336412834449
3557086	Q6ECI4	389	1.86967119958929	1.84719666745089
3557087	Q6ECI4	39	1.90089623848813	1.78739427730611
3557088	Q6ECI4	390	2.01672659408621	1.7714612736617
3557089	Q6ECI4	391	2.28036067645615	2.07311208685859
3557090	Q6ECI4	392	2.02078199340979	1.7467555401644
3557091	Q6ECI4	393	2.12478110684672	1.86909036033354
3557092	Q6ECI4	394	2.05704555132878	1.77174366202136
3557093	Q6ECI4	395	2.03330637257455	1.89166118514805
3557094	Q6ECI4	396	1.95059412500167	1.79889163208587
3557095	Q6ECI4	397	2.23787444729294	1.8786638677432
3557096	Q6ECI4	398	1.96540986265403	1.75822695815335
3557097	Q6ECI4	399	2.26241876375062	2.11579523658622
3557098	Q6ECI4	4	1.73351820561819	1.36413673318377
3557099	Q6ECI4	40	1.92660623747891	1.64016621499175
3557100	Q6ECI4	400	1.96426637764271	1.84951315935641
3557101	Q6ECI4	401	1.99451127110982	1.8468493308916
3557102	Q6ECI4	402	2.261067044748	2.24729179016051
3557103	Q6ECI4	403	1.97313037114494	1.95620473783599
3557104	Q6ECI4	404	2.17303133797161	1.93153637322187
3557105	Q6ECI4	405	2.29083605779552	1.96173384526555
3557106	Q6ECI4	406	2.43933507056498	2.07334423683955
3557107	Q6ECI4	407	1.72590827466806	1.54271579523483
3557108	Q6ECI4	408	1.66069295446953	1.62255307640691
3557109	Q6ECI4	409	1.93755789127416	1.6994551257835
3557110	Q6ECI4	41	1.59606394158508	1.46360622745375
3557111	Q6ECI4	410	1.9185005445385	1.68103916321852
3557112	Q6ECI4	411	1.95340666490234	1.71477050131221
3557113	Q6ECI4	412	2.49413350549361	2.16962647659646
3557114	Q6ECI4	413	2.2179927714305	2.06383355539544
3557115	Q6ECI4	414	2.24488340704666	2.11165502065286
3557116	Q6ECI4	415	2.59876912712658	2.42173973111494
3557117	Q6ECI4	416	2.14671694868911	2.1277593345747
3557118	Q6ECI4	417	2.2466717250483	2.21150905889412
3557119	Q6ECI4	418	2.16857673196949	1.91820082211693
3557120	Q6ECI4	419	2.37912783032511	2.1685551846586
3557121	Q6ECI4	42	1.97375457713663	1.77347596600072
3557122	Q6ECI4	420	2.23740244646576	2.03159963676077
3557123	Q6ECI4	421	2.18696777956558	1.92918411067122
3557124	Q6ECI4	422	2.0834872195279	1.79729542315921
3557125	Q6ECI4	423	1.95057841077	1.81171747268892
3557126	Q6ECI4	424	1.95629618401788	1.80440178556328
3557127	Q6ECI4	425	2.39965769232168	2.03500221984524
3557128	Q6ECI4	426	2.1014387402881	1.88967771848285
3557129	Q6ECI4	427	2.30718795347594	2.15905769769805
3557130	Q6ECI4	428	2.00209635909432	1.88606995458662
3557131	Q6ECI4	429	1.94787187573654	1.80177960680244
3557132	Q6ECI4	43	2.05732591333413	1.85423466868196
3557133	Q6ECI4	430	2.30647156620288	2.29116820060695
3557134	Q6ECI4	431	1.96668104220903	1.94997246416745
3557135	Q6ECI4	432	2.18593344900885	1.94400425750644
3557136	Q6ECI4	433	2.30436260429009	1.97480514933178
3557137	Q6ECI4	434	2.49737024150432	2.1294262061869
3557138	Q6ECI4	435	1.8614549747289	1.67370060590924
3557139	Q6ECI4	436	1.72585603304767	1.68552306023306
3557140	Q6ECI4	437	1.96488576028693	1.72586326222036
3557141	Q6ECI4	438	2.04855496427417	1.80671653890381
3557142	Q6ECI4	439	2.10093849015606	1.85733707202647
3557143	Q6ECI4	44	2.26179005738275	2.05181747361851
3557144	Q6ECI4	440	2.56341197695807	2.2365733477819
3557145	Q6ECI4	441	2.25010821014925	2.09486813357707
3557146	Q6ECI4	442	2.12280569675073	1.99368589441444
3557147	Q6ECI4	443	2.61244938195359	2.43495957038575
3557148	Q6ECI4	444	2.30390842678344	2.27966045786708
3557149	Q6ECI4	445	2.2489851250452	2.21374460030141
3557150	Q6ECI4	446	2.32036475563061	2.06488034683402
3557151	Q6ECI4	447	2.40530479826887	2.1938511541555
3557152	Q6ECI4	448	2.23624588097823	2.03048199604102
3557153	Q6ECI4	449	2.20217476988421	1.94387930241635
3557154	Q6ECI4	45	2.1512181827929	1.94496694865136
3557155	Q6ECI4	450	2.08852778044648	1.80216634157565
3557156	Q6ECI4	451	2.06579589479193	1.92305725686824
3557157	Q6ECI4	452	1.9912874108755	1.83821536585076
3557158	Q6ECI4	453	2.42069910547617	2.05533547411942
3557159	Q6ECI4	454	2.17530184276205	1.96105492271602
3557160	Q6ECI4	455	2.3185599481193	2.17004696239193
3557161	Q6ECI4	456	2.03172949938448	1.91470577728724
3557162	Q6ECI4	457	1.89361038970269	1.74934431718
3557163	Q6ECI4	458	2.31500357403837	2.29941305961497
3557164	Q6ECI4	459	1.79561271504422	1.78466152383461
3557165	Q6ECI4	46	1.93910967197817	1.73999705178903
3557166	Q6ECI4	460	2.20895216107265	1.96624826374409
3557167	Q6ECI4	461	2.31994070200563	1.98985895867588
3557168	Q6ECI4	462	2.50581098196684	2.13758286946929
3557169	Q6ECI4	463	1.87603812164112	1.68779294999786
3557170	Q6ECI4	464	1.75380191775891	1.7125284127528
3557171	Q6ECI4	465	2.05029156076713	1.80839468940652
3557172	Q6ECI4	466	1.96033486565658	1.7214655301377
3557173	Q6ECI4	467	2.11052342756681	1.86659942375845
3557174	Q6ECI4	468	2.58224384091578	2.25477141630028
3557175	Q6ECI4	469	2.2534113604098	2.09806011472683
3557176	Q6ECI4	47	2.22502738251818	2.01629206425879
3557177	Q6ECI4	470	2.18522367453574	2.05400316513501
3557178	Q6ECI4	471	2.61912658126802	2.44141204534563
3557179	Q6ECI4	472	2.30194654553899	2.27776460467954
3557180	Q6ECI4	473	2.26281327342801	2.22710735569927
3557181	Q6ECI4	474	2.24024756371991	1.98745953755222
3557182	Q6ECI4	475	2.41872922422258	2.20682377459679
3557183	Q6ECI4	476	2.25054279929493	2.04429774469517
3557184	Q6ECI4	477	2.19704929213099	1.93892632508219
3557185	Q6ECI4	478	2.10250709299095	1.81567517363259
3557186	Q6ECI4	479	2.06995750885164	1.9270788098051
3557187	Q6ECI4	48	2.21369666764177	2.00534269004144
3557188	Q6ECI4	480	1.9812008150396	1.82846823924922
3557189	Q6ECI4	481	2.42700165244136	2.06142590583507
3557190	Q6ECI4	482	2.19089733232161	1.97612553857326
3557191	Q6ECI4	483	2.29728249757998	2.14948561468463
3557192	Q6ECI4	484	2.00131750852002	1.88531731660302
3557193	Q6ECI4	485	2.10414652281352	1.95279475546634
3557194	Q6ECI4	486	2.28914222298149	2.27442208476682
3557195	Q6ECI4	487	1.99009282688515	1.97259631396958
3557196	Q6ECI4	488	2.19102974613225	1.94892903629892
3557197	Q6ECI4	489	2.31884300767684	1.9887982077777
3557198	Q6ECI4	49	2.24873590308584	1.9715302197577
3557199	Q6ECI4	490	2.49548707666072	2.12760642016189
3557200	Q6ECI4	491	1.8114703037524	1.65728900857127
3557201	Q6ECI4	492	1.87627423965644	1.68802112134781
3557202	Q6ECI4	493	2.0817317687231	1.83877676204147
3557203	Q6ECI4	494	2.05558045090945	1.81350557940722
3557204	Q6ECI4	495	2.08079890174704	1.83787529115219
3557205	Q6ECI4	496	2.56716417019379	2.24019925914952
3557206	Q6ECI4	497	2.23097584130896	2.07637967381248
3557207	Q6ECI4	498	2.18289873518777	2.05175647273905
3557208	Q6ECI4	499	2.60563683346302	2.42837630149137
3557209	Q6ECI4	5	1.74163013799537	1.37197565457507
3557210	Q6ECI4	50	2.05606900990276	1.94640178717225
3557211	Q6ECI4	500	2.30635925054341	2.28202879797459
3557212	Q6ECI4	501	2.25748251603184	2.22195600750727
3557213	Q6ECI4	502	2.32875188417204	2.07298520253031
3557214	Q6ECI4	503	2.41479779524492	2.20302465975233
3557215	Q6ECI4	504	2.24748723039767	2.04134501243883
3557216	Q6ECI4	505	2.20317660521268	1.94484742049496
3557217	Q6ECI4	506	2.08917034356441	1.80278727892277
3557218	Q6ECI4	507	2.06932948153431	1.92647191904921
3557219	Q6ECI4	508	1.99172214231946	1.83863546619888
3557220	Q6ECI4	509	2.42875742998913	2.06312259184497
3557221	Q6ECI4	51	2.46927059669614	2.36753272273539
3557222	Q6ECI4	510	2.1934891405174	1.9786301182176
3557223	Q6ECI4	511	2.29333254615659	2.14566860077627
3557224	Q6ECI4	512	2.01684897899384	1.90032606796764
3557225	Q6ECI4	513	2.09216614654718	1.94121758452561
3557226	Q6ECI4	514	2.28193133097743	2.26745387880148
3557227	Q6ECI4	515	1.76137909376845	1.75158005154871
3557228	Q6ECI4	516	2.16045399614224	1.91938232788128
3557229	Q6ECI4	517	2.2015556207258	1.87545818424793
3557230	Q6ECI4	518	2.51150869479693	2.14308882303357
3557231	Q6ECI4	519	1.84980422540375	1.66244196815646
3557232	Q6ECI4	52	2.43771694503708	2.30515020890479
3557233	Q6ECI4	520	1.82995158029283	1.78611522176733
3557234	Q6ECI4	521	1.99158112356731	1.75166018020948
3557235	Q6ECI4	522	2.11607040956073	1.87195971940535
3557236	Q6ECI4	523	2.3195332017874	2.00090243009154
3557237	Q6ECI4	524	2.50244979495539	2.33871704097413
3557238	Q6ECI4	525	2.27784427633087	2.14350657602764
3557239	Q6ECI4	526	2.27118738914991	2.10518291409166
3557240	Q6ECI4	527	2.55221621827796	2.51961133120661
3557241	Q6ECI4	528	2.19790567470472	2.16438425343057
3557242	Q6ECI4	529	2.17703546057399	1.92637486814172
3557243	Q6ECI4	53	2.27920226390446	2.29482816401057
3557244	Q6ECI4	530	2.17621327227077	1.97246981365437
3557245	Q6ECI4	531	2.40745556885448	2.19592953952256
3557246	Q6ECI4	532	2.23232711580466	2.02669511879423
3557247	Q6ECI4	533	2.18226527692557	1.92463987301938
3557248	Q6ECI4	534	2.08280356402018	1.79663477640643
3557249	Q6ECI4	535	2.05846556621594	1.91597363402625
3557250	Q6ECI4	536	1.97064772264387	1.81827031625395
3557251	Q6ECI4	537	2.41611035977626	2.05090116486316
3557252	Q6ECI4	538	2.19198982953373	1.97718126726623
3557253	Q6ECI4	539	2.28209773034219	2.13481189809187
3557254	Q6ECI4	54	2.29623462951272	2.29844627119729
3557255	Q6ECI4	540	2.01057607577667	1.89426428232542
3557256	Q6ECI4	541	2.10779673420297	1.95632211723578
3557257	Q6ECI4	542	2.27790116515028	2.2635593501437
3557258	Q6ECI4	543	1.9649905157707	1.94833883320952
3557259	Q6ECI4	544	2.18037259882464	1.93863056040986
3557260	Q6ECI4	545	2.31359789938212	1.98372962612545
3557261	Q6ECI4	546	2.52100463275734	2.15226517063452
3557262	Q6ECI4	547	1.86209120569123	1.67431542421251
3557263	Q6ECI4	548	1.83200615845331	1.78810065211159
3557264	Q6ECI4	549	1.95357603935183	1.71493417538313
3557265	Q6ECI4	55	2.37882728007185	2.16041765812312
3557266	Q6ECI4	550	2.106254703004	1.86247436517399
3557267	Q6ECI4	551	2.11547537735452	1.87138471329424
3557268	Q6ECI4	552	2.55628917579003	2.22969026791313
3557269	Q6ECI4	553	2.20692673018617	2.05313994709178
3557270	Q6ECI4	554	2.30707583394252	2.17175433150793
3557271	Q6ECI4	555	2.61937678172761	2.4416538251884
3557272	Q6ECI4	556	2.29401271297739	2.27009778906885
3557273	Q6ECI4	557	2.25379743271721	2.21839494744407
3557274	Q6ECI4	558	2.23757422656451	1.98487617284461
3557275	Q6ECI4	559	2.40049244876028	2.18920076658429
3557276	Q6ECI4	56	2.14965190532495	1.98584475351622
3557277	Q6ECI4	560	2.24455094771424	2.03850755176141
3557278	Q6ECI4	561	2.19113178718442	1.93320797661082
3557279	Q6ECI4	562	2.08870543476594	1.80233801685353
3557280	Q6ECI4	563	2.0577431512779	1.91527553231042
3557281	Q6ECI4	564	1.98693919530132	1.83401349156316
3557282	Q6ECI4	565	2.414991730426	2.04982018352172
3557283	Q6ECI4	566	2.18761962389575	1.972958143001
3557284	Q6ECI4	567	2.27575592038647	2.12868352480053
3557285	Q6ECI4	568	1.95522921745768	1.84078014914414
3557286	Q6ECI4	569	2.08973765286825	1.93887082296953
3557287	Q6ECI4	57	2.01829759040903	1.8589112312482
3557288	Q6ECI4	570	2.27139990308089	2.25727689117626
3557289	Q6ECI4	571	1.9885785135597	1.97113296558746
3557290	Q6ECI4	572	2.20306088334736	1.96055525980425
3557291	Q6ECI4	573	2.31914750617732	1.98909245823468
3557292	Q6ECI4	574	2.50099368179703	2.13292769785374
3557293	Q6ECI4	575	1.87886949584996	1.72241984844081
3557294	Q6ECI4	576	1.69309942805101	1.51101114613123
3557295	Q6ECI4	577	1.95688334639292	1.71813017341499
3557296	Q6ECI4	578	2.07966443332353	1.83677900380913
3557297	Q6ECI4	579	1.97165578576704	1.73240543923666
3557298	Q6ECI4	58	2.19860208451472	2.03314749088107
3557299	Q6ECI4	580	2.54402183511158	2.21783579048561
3557300	Q6ECI4	581	2.20658659364411	2.05281125800864
3557301	Q6ECI4	582	2.28977276294841	2.15503360369065
3557302	Q6ECI4	583	2.602323095887	2.42517408934732
3557303	Q6ECI4	584	2.3062197932693	2.28189403420212
3557304	Q6ECI4	585	2.23293234956445	2.1982320887006
3557305	Q6ECI4	586	2.14803795044759	1.89835328316599
3557306	Q6ECI4	587	2.39307758444281	2.18203545309185
3557307	Q6ECI4	588	2.06887799419325	1.86874695598717
3557308	Q6ECI4	589	2.13655666164398	1.88046960317024
3557309	Q6ECI4	59	2.29223590143991	2.12363001666122
3557310	Q6ECI4	590	1.878394359982	1.59910506244784
3557311	Q6ECI4	591	1.93306754924125	1.79479594762736
3557312	Q6ECI4	592	1.99616386365008	1.84292769926172
3557313	Q6ECI4	593	2.39534552668918	2.03083518222119
3557314	Q6ECI4	594	2.19725627067771	1.98227046380043
3557315	Q6ECI4	595	2.30251581277846	2.15454280014297
3557316	Q6ECI4	596	1.8514334088519	1.74047763840118
3557317	Q6ECI4	597	2.10722673877734	1.95577130528036
3557318	Q6ECI4	598	2.28118265763085	2.26673040241648
3557319	Q6ECI4	599	2.00588382534605	1.98785585878205
3557320	Q6ECI4	6	1.7302211517071	1.36095064320789
3557321	Q6ECI4	60	2.13202694664868	1.96881297130153
3557322	Q6ECI4	600	2.20456641352788	1.96201012064242
3557323	Q6ECI4	601	2.32076371818301	1.99065427584795
3557324	Q6ECI4	602	2.47911173435076	2.11178219787366
3557325	Q6ECI4	603	1.77312211500843	1.58834063106942
3557326	Q6ECI4	604	1.76895160540998	1.72716823037921
3557327	Q6ECI4	605	2.01083039209844	1.77026160534959
3557328	Q6ECI4	606	2.02009000076884	1.77920957743646
3557329	Q6ECI4	607	2.05567927079819	1.81360107346508
3557330	Q6ECI4	608	2.54343788832963	2.21727149671348
3557331	Q6ECI4	609	2.22501137468163	2.07061594417831
3557332	Q6ECI4	61	2.1430569077783	1.97947171378409
3557333	Q6ECI4	610	2.06946096382946	1.94213650413763
3557334	Q6ECI4	611	2.61254747883027	2.43505436576486
3557335	Q6ECI4	612	2.30061204961062	2.27647502185352
3557336	Q6ECI4	613	2.23710483834422	2.20226415036359
3557337	Q6ECI4	614	1.99699722542128	1.75239590638871
3557338	Q6ECI4	615	2.37781883619718	2.16729024535766
3557339	Q6ECI4	616	2.25491700501646	2.04852473441922
3557340	Q6ECI4	617	2.18863357044666	1.93079383855897
3557341	Q6ECI4	618	2.11382226849612	1.82660953146371
3557342	Q6ECI4	619	2.06406996497716	1.92138941405153
3557343	Q6ECI4	62	2.12908103952485	1.96596621009889
3557344	Q6ECI4	620	2.00457806476513	1.85105871639114
3557345	Q6ECI4	621	2.41581207083754	2.05061291498215
3557346	Q6ECI4	622	2.18661852222866	1.97199073389203
3557347	Q6ECI4	623	2.31494451915012	2.16655321242367
3557348	Q6ECI4	624	2.00466011092312	1.8885474221145
3557349	Q6ECI4	625	1.95565673634126	1.80930246417911
3557350	Q6ECI4	626	2.30550685893191	2.29023596102319
3557351	Q6ECI4	627	1.97108750519666	1.95423062552379
3557352	Q6ECI4	628	2.20892838572815	1.96622528857024
3557353	Q6ECI4	629	2.32182281332823	1.99167772663665
3557354	Q6ECI4	63	1.87912577766769	1.57230344440136
3557355	Q6ECI4	630	2.48086216340953	2.11347371540053
3557356	Q6ECI4	631	1.87777256304342	1.68946901794053
3557357	Q6ECI4	632	1.74644575636643	1.70541982651019
3557358	Q6ECI4	633	2.05745651367772	1.81531850238067
3557359	Q6ECI4	634	1.83670973520139	1.60200106290978
3557360	Q6ECI4	635	2.11746165084277	1.87330413779289
3557361	Q6ECI4	636	2.55235532105177	2.2258888089482
3557362	Q6ECI4	637	2.25636501503319	2.10091436268321
3557363	Q6ECI4	638	2.20234338419463	2.07054670273101
3557364	Q6ECI4	639	2.62425575585303	2.44636859509293
3557365	Q6ECI4	64	1.60849130251154	1.47183146631536
3557366	Q6ECI4	640	2.30209120804353	2.27790439849791
3557367	Q6ECI4	641	2.25909005392124	2.22350944293581
3557368	Q6ECI4	642	2.33487589546062	2.07890310727342
3557369	Q6ECI4	643	2.40054017592356	2.18924688746693
3557370	Q6ECI4	644	2.26369268807381	2.0570050676423
3557371	Q6ECI4	645	2.19719657740837	1.93906865340271
3557372	Q6ECI4	646	2.12411891790836	1.83655964218745
3557373	Q6ECI4	647	2.07328389653978	1.93029324631565
3557374	Q6ECI4	648	2.0127257539744	1.85893219120116
3557375	Q6ECI4	649	2.43994275896861	2.07393147319767
3557376	Q6ECI4	65	1.53588618124774	1.42350575224655
3557377	Q6ECI4	650	2.20332305080124	1.98813306352088
3557378	Q6ECI4	651	2.28899046534546	2.14147265478331
3557379	Q6ECI4	652	2.029119651892	1.91218376546741
3557380	Q6ECI4	653	2.11351408309231	1.96184704599829
3557381	Q6ECI4	654	2.27406992538511	2.25985705259559
3557382	Q6ECI4	655	1.76854747778519	1.75850718015349
3557383	Q6ECI4	656	2.20813842652932	1.9654619158282
3557384	Q6ECI4	657	2.33654978550641	2.00590905548273
3557385	Q6ECI4	658	2.52273183110774	2.15393423929368
3557386	Q6ECI4	659	1.87340510188469	1.68524854578777
3557387	Q6ECI4	66	1.68381135285961	1.53456161556314
3557388	Q6ECI4	660	1.84188782962324	1.79764975088536
3557389	Q6ECI4	661	1.86485068230362	1.62919491290192
3557390	Q6ECI4	662	2.11269581181383	1.86869869536876
3557391	Q6ECI4	663	2.09509931455865	1.85169441669234
3557392	Q6ECI4	664	2.56894047276462	2.24191577940296
3557393	Q6ECI4	665	2.22832116504031	2.07381434195051
3557394	Q6ECI4	666	2.16564689884653	2.03508525524775
3557395	Q6ECI4	667	2.61394134364582	2.43640131938962
3557396	Q6ECI4	668	2.14583867945596	2.12691062391502
3557397	Q6ECI4	669	2.2916701021168	2.25499299393884
3557398	Q6ECI4	67	1.64914604209694	1.64392073090943
3557399	Q6ECI4	670	2.35838477242854	2.10162078167958
3557400	Q6ECI4	671	2.40377572601443	2.19237354356324
3557401	Q6ECI4	672	2.28309184101116	2.07575133275685
3557402	Q6ECI4	673	2.2065383706682	1.94809604411712
3557403	Q6ECI4	674	2.13124055754097	1.84344159961282
3557404	Q6ECI4	675	1.98587657558067	1.84582766078501
3557405	Q6ECI4	676	2.04326672762947	1.88844529369813
3557406	Q6ECI4	677	2.43999067553747	2.07397777711136
3557407	Q6ECI4	678	2.20658426522131	1.99128452020104
3557408	Q6ECI4	679	2.27256438871	2.12559940565771
3557409	Q6ECI4	68	1.65306724045017	1.63486893348135
3557410	Q6ECI4	680	2.02850431969279	1.91158914256932
3557411	Q6ECI4	681	2.11565885482036	1.96391963440224
3557412	Q6ECI4	682	2.26311248098324	2.24926838625543
3557413	Q6ECI4	683	2.00377662742517	1.98581957962073
3557414	Q6ECI4	684	2.21079527791946	1.96802934960691
3557415	Q6ECI4	685	2.34834848987446	2.01731066878027
3557416	Q6ECI4	686	2.50227658029872	2.1341674197893
3557417	Q6ECI4	687	1.83578619998648	1.68078654162201
3557418	Q6ECI4	688	1.91549718802198	1.72592400252047
3557419	Q6ECI4	689	1.69672873744233	1.50919053463394
3557420	Q6ECI4	69	1.74742886554741	1.50821320444652
3557421	Q6ECI4	690	1.5954896553855	1.41135870257817
3557422	Q6ECI4	691	1.70370379782144	1.51593084600109
3557423	Q6ECI4	692	1.9118666403271	1.71708786791909
3557424	Q6ECI4	693	1.87948645708479	1.61812501191256
3557425	Q6ECI4	694	1.73546617615204	1.64000596644388
3557426	Q6ECI4	695	2.20184648330283	2.11252586695266
3557427	Q6ECI4	696	1.97783188520535	1.86415977240677
3557428	Q6ECI4	697	1.92337986510863	1.95439810963876
3557429	Q6ECI4	698	1.80133045050646	1.82361530082422
3557430	Q6ECI4	699	2.08852154723501	1.88329927480493
3557431	Q6ECI4	7	1.68908919173595	1.32120299913341
3557432	Q6ECI4	70	2.09854577041538	1.7650483450788
3557433	Q6ECI4	700	1.76232894487837	1.6149743040473
3557434	Q6ECI4	701	0.772377769869877	0.708016043719702
3557435	Q6ECI4	702	0.466016419520291	0.625566284294909
3557436	Q6ECI4	703	0.71485181177207	0.743504819435012
3557437	Q6ECI4	704	0.299925124195268	0.299130307476087
3557438	Q6ECI4	705	0.232222034015457	0.233705797360424
3557439	Q6ECI4	706	0.229540784549747	0.231114786635123
3557440	Q6ECI4	707	0.27266579287176	0.272788402059591
3557441	Q6ECI4	708	0.275279516332633	0.275314159400227
3557442	Q6ECI4	709	0.279118288075629	0.279023735433823
3557443	Q6ECI4	71	2.20348402263662	1.86645484994784
3557444	Q6ECI4	710	0.223548684421768	0.225324353519059
3557445	Q6ECI4	711	0.290517595409182	0.290039393596173
3557446	Q6ECI4	712	0.225060042120066	0.226784845747081
3557447	Q6ECI4	713	0.186278835867255	0.189308839643873
3557448	Q6ECI4	714	0.225513379302584	0.227222925648673
3557449	Q6ECI4	715	0.239711700098272	0.240943395128807
3557450	Q6ECI4	716	0.239215150425888	0.240463557074481
3557451	Q6ECI4	717	0.282628732346766	0.282416034014545
3557452	Q6ECI4	72	2.48293810644203	2.06883132874405
3557453	Q6ECI4	73	2.22728336711106	1.982834936269
3557454	Q6ECI4	74	2.24649581888809	2.0232366306575
3557455	Q6ECI4	75	2.45518383004149	2.19301033092485
3557456	Q6ECI4	76	2.34134609938494	2.2258616122495
3557457	Q6ECI4	77	2.16322468695057	2.04089393565958
3557458	Q6ECI4	78	1.43984700202674	1.22469746880153
3557459	Q6ECI4	79	1.51079186830856	1.29325465148524
3557460	Q6ECI4	8	1.9125049820136	1.46942718012408
3557461	Q6ECI4	80	1.41318188113771	1.19892977538153
3557462	Q6ECI4	81	1.53610667777659	1.31771747886459
3557463	Q6ECI4	82	1.52701404679543	1.30893086475252
3557464	Q6ECI4	83	1.41543862411314	1.20111056658667
3557465	Q6ECI4	84	1.39667568185372	1.18297910017367
3557466	Q6ECI4	85	1.39305828878418	1.1794834522078
3557467	Q6ECI4	86	1.33244671026232	1.12091178551433
3557468	Q6ECI4	87	1.32715130534142	1.11579459999305
3557469	Q6ECI4	88	1.27165259338136	1.06216372387804
3557470	Q6ECI4	89	1.30457528901067	1.09397839035064
3557471	Q6ECI4	9	1.8358120888134	1.55636958677038
3557472	Q6ECI4	90	1.32755075720718	1.11618060811414
3557473	Q6ECI4	91	1.32248934253149	1.11128953778382
3557474	Q6ECI4	92	1.34544846967925	1.13347596446444
3557475	Q6ECI4	93	1.29819258272656	1.0878104971165
3557476	Q6ECI4	94	1.33086987940379	1.11938802365678
3557477	Q6ECI4	95	1.34541699399641	1.13344554811085
3557478	Q6ECI4	96	1.34574897037816	1.13376635166779
3557479	Q6ECI4	97	1.3391980133052	1.12743587020603
3557480	Q6ECI4	98	1.24640221648387	1.03776316056008
3557481	Q6ECI4	99	1.30461008049553	1.09401201091133
3557482	Q6EEV6	1	0.601051906084187	0.431324495365368
3557483	Q6EEV6	10	0.512667967583777	0.345915160826506
3557484	Q6EEV6	11	0.643820917619046	0.472654095245783
3557485	Q6EEV6	12	0.570743651032654	0.402036279215399
3557486	Q6EEV6	13	0.631568352097097	0.460813895709771
3557487	Q6EEV6	14	0.714420728550679	0.673864892295524
3557488	Q6EEV6	15	1.13772386614375	0.752082710123085
3557489	Q6EEV6	16	0.91120000037148	0.606471131536842
3557490	Q6EEV6	17	2.1430419296388	1.62689693488775
3557491	Q6EEV6	18	2.1934994771575	1.83671047301314
3557492	Q6EEV6	19	2.15168309797225	1.81813729109931
3557493	Q6EEV6	2	0.478397561183634	0.312798141437299
3557494	Q6EEV6	20	2.24099926927751	1.87255666820464
3557495	Q6EEV6	21	2.16265531907962	1.93970716973465
3557496	Q6EEV6	22	2.09686946716308	1.86329434634166
3557497	Q6EEV6	23	2.01415100539105	1.56551824593394
3557498	Q6EEV6	24	1.96071240699931	1.56076761194728
3557499	Q6EEV6	25	2.24691800297016	2.08360963705488
3557500	Q6EEV6	26	2.35704899268655	2.15814329984609
3557501	Q6EEV6	27	2.22854085391368	2.17681791269582
3557502	Q6EEV6	28	2.02784179922718	1.97003245526327
3557503	Q6EEV6	29	2.41836048896552	2.0310952763808
3557504	Q6EEV6	3	0.34747882271539	0.186285536082107
3557505	Q6EEV6	30	2.33922272623724	2.11567509675892
3557506	Q6EEV6	31	2.3932154974491	2.18968656220287
3557507	Q6EEV6	32	2.48288856388686	2.24445082296334
3557508	Q6EEV6	33	2.33806920179043	2.24736317455592
3557509	Q6EEV6	34	2.32822045213986	2.22500486334724
3557510	Q6EEV6	35	2.41323107207085	2.08931284172272
3557511	Q6EEV6	36	1.98323757795499	1.91325190788388
3557512	Q6EEV6	37	1.78484595721048	1.68964643706388
3557513	Q6EEV6	38	2.08686217687622	2.12435590399337
3557514	Q6EEV6	39	1.83907451307198	1.87206662723183
3557515	Q6EEV6	4	0.506585731128259	0.340037624964361
3557516	Q6EEV6	40	2.96832341079646	2.58461219293319
3557517	Q6EEV6	41	2.69014325330119	2.47684848607656
3557518	Q6EEV6	42	2.89264892895681	2.69437458273278
3557519	Q6EEV6	43	2.94747828378871	2.71546781376078
3557520	Q6EEV6	44	2.78402593435331	2.70037428016545
3557521	Q6EEV6	45	2.60504625601944	2.5145772230277
3557522	Q6EEV6	46	2.79691091603445	2.48214301737301
3557523	Q6EEV6	47	2.71613297805565	2.45097316242289
3557524	Q6EEV6	48	2.69948110638928	2.43488171750675
3557525	Q6EEV6	49	2.14629893861289	2.01244733162562
3557526	Q6EEV6	5	0.469253122071597	0.303961462821912
3557527	Q6EEV6	50	1.67057559679954	1.57457053461352
3557528	Q6EEV6	51	1.84067674792504	1.7070560341869
3557529	Q6EEV6	52	1.88888390971339	1.83454921165919
3557530	Q6EEV6	53	1.96819738098286	1.93302919682144
3557531	Q6EEV6	54	1.79591180473054	1.73465115900965
3557532	Q6EEV6	55	1.75816836374741	1.84103574008858
3557533	Q6EEV6	56	1.44936535645836	1.52978462057466
3557534	Q6EEV6	57	1.8207711740205	1.67084902845331
3557535	Q6EEV6	58	2.35568072240244	2.09253681991965
3557536	Q6EEV6	59	2.38305657074018	2.14082716783113
3557537	Q6EEV6	6	0.469519704212107	0.304219073012262
3557538	Q6EEV6	60	2.54730154502572	2.26765358301282
3557539	Q6EEV6	61	2.27994872531556	2.15215639944437
3557540	Q6EEV6	62	2.26148741746537	2.12147538982479
3557541	Q6EEV6	63	2.00267051832672	1.75760588364568
3557542	Q6EEV6	64	2.29696283556471	2.01010283590199
3557543	Q6EEV6	65	2.33233334230471	1.96994370321007
3557544	Q6EEV6	66	2.28345543636095	2.06556855510213
3557545	Q6EEV6	67	2.02371046807762	1.97878540588812
3557546	Q6EEV6	68	1.76039730378224	1.74617001970361
3557547	Q6EEV6	69	1.72048840042028	1.67571345418492
3557548	Q6EEV6	7	0.351284836009152	0.189963456167834
3557549	Q6EEV6	70	1.75083564189168	1.8478970930498
3557550	Q6EEV6	71	1.83576810116099	1.91713008358649
3557551	Q6EEV6	72	1.53915321819246	1.41265634891854
3557552	Q6EEV6	73	1.95902822195002	1.97473223384838
3557553	Q6EEV6	74	1.68834310763955	1.85601490565717
3557554	Q6EEV6	75	1.68083986498893	1.83592316228222
3557555	Q6EEV6	76	2.0613839517476	1.84018951817112
3557556	Q6EEV6	77	1.91772584179283	1.86242045464197
3557557	Q6EEV6	78	2.08458987715679	2.04550444755363
3557558	Q6EEV6	79	1.93318009282555	1.86729961684489
3557559	Q6EEV6	8	0.578455997730422	0.409489063175533
3557560	Q6EEV6	80	1.88794584742447	1.96644550013151
3557561	Q6EEV6	81	1.70942683464628	1.78109360462859
3557562	Q6EEV6	82	1.9874809093802	1.83194806748466
3557563	Q6EEV6	83	2.01818407367047	1.64780396126864
3557564	Q6EEV6	84	2.09116581049919	1.87938362627904
3557565	Q6EEV6	85	2.07229246735479	1.88298132149286
3557566	Q6EEV6	86	2.05321056074531	1.83265081013348
3557567	Q6EEV6	87	1.93946319759506	1.86558941760254
3557568	Q6EEV6	88	1.80216886034033	1.7200747613399
3557569	Q6EEV6	89	0.973437363759107	0.99880183685291
3557570	Q6EEV6	9	0.445465999243357	0.280974907053697
3557571	Q6EEV6	90	0.45793596248434	0.714250735509977
3557572	Q6EEV6	91	1.08801359465394	1.2006006196118
3557573	Q6EEV6	92	0.684228776509107	0.766992992110046
3557574	Q6EEV6	93	0.677384527305654	0.760379089405514
3557575	Q6EEV6	94	0.482555807396816	0.57210742377483
3557576	Q6EEV6	95	0.370227073498507	0.463559167444264
3557577	Q6EIG7	1	0.276652137682016	0.202290961514126
3557578	Q6EIG7	10	1.67938360893094	1.35086643361343
3557579	Q6EIG7	100	2.33812002629348	2.08653614948451
3557580	Q6EIG7	101	1.97906078318216	1.73956121790208
3557581	Q6EIG7	102	1.99630301758601	1.75622315661382
3557582	Q6EIG7	103	2.30094414477533	2.05061144013988
3557583	Q6EIG7	104	2.30350976084436	1.98541826576047
3557584	Q6EIG7	105	2.17525361612274	2.02253280691644
3557585	Q6EIG7	106	2.24928334428946	2.11590687589145
3557586	Q6EIG7	107	2.57679852417731	2.40050855937545
3557587	Q6EIG7	108	2.12792696707178	2.10960173882639
3557588	Q6EIG7	109	2.04997391595754	2.02143120917692
3557589	Q6EIG7	11	1.71823116925742	1.38840656061204
3557590	Q6EIG7	110	2.25937492738465	2.00594316059286
3557591	Q6EIG7	111	2.05396228892307	1.71067844844916
3557592	Q6EIG7	112	2.15550275791844	1.77691070862612
3557593	Q6EIG7	113	2.33282548053072	2.00231009378233
3557594	Q6EIG7	114	2.48577180450415	2.11821812016264
3557595	Q6EIG7	115	1.97700980270762	1.88539788449101
3557596	Q6EIG7	116	2.0164798395268	1.94537538515347
3557597	Q6EIG7	117	1.81020882568188	1.71415570599773
3557598	Q6EIG7	118	1.84748533867025	1.89303540841381
3557599	Q6EIG7	119	1.76605128691461	1.80150103287384
3557600	Q6EIG7	12	1.70229810913231	1.373009735289
3557601	Q6EIG7	120	2.09212543803719	1.84882062741561
3557602	Q6EIG7	121	2.04535180177666	1.80362118038082
3557603	Q6EIG7	122	2.30991879395633	2.05928404318602
3557604	Q6EIG7	123	2.42700218739926	2.1047544953017
3557605	Q6EIG7	124	2.17897947906708	2.0261332741513
3557606	Q6EIG7	125	2.48851158887429	2.34708377883966
3557607	Q6EIG7	126	2.37961417303953	2.20996054241786
3557608	Q6EIG7	127	2.08331861494799	2.06649470224926
3557609	Q6EIG7	128	2.06428937326443	2.03526487288264
3557610	Q6EIG7	129	1.77434351904424	1.54765344241424
3557611	Q6EIG7	13	1.70203789020788	1.37275827415764
3557612	Q6EIG7	130	1.93278345330188	1.72259685139418
3557613	Q6EIG7	131	1.83627989473355	1.59745035101124
3557614	Q6EIG7	132	1.66721480584546	1.57693297740915
3557615	Q6EIG7	133	1.68519869170988	1.58147058098014
3557616	Q6EIG7	134	1.69300558195722	1.37117315832827
3557617	Q6EIG7	135	2.11542456803436	1.7383548095761
3557618	Q6EIG7	136	2.20492652570644	1.9858986994514
3557619	Q6EIG7	137	2.28339676286227	2.08356382994968
3557620	Q6EIG7	138	2.28478965307735	2.05301902627966
3557621	Q6EIG7	139	2.43019873146168	2.33639204059319
3557622	Q6EIG7	14	1.66697484896985	1.33887529643726
3557623	Q6EIG7	140	2.27154624269184	2.17023805167762
3557624	Q6EIG7	141	2.18337245373089	1.86719022574145
3557625	Q6EIG7	142	2.13414005618149	1.83077964698268
3557626	Q6EIG7	143	1.96789141640823	1.83118034878177
3557627	Q6EIG7	144	1.95586226015614	1.8413918864861
3557628	Q6EIG7	145	1.97152143972029	1.82463323333524
3557629	Q6EIG7	146	1.88651753873002	1.88534792792013
3557630	Q6EIG7	147	1.78409306334848	1.77352957155746
3557631	Q6EIG7	148	1.84673576152751	1.61622243134616
3557632	Q6EIG7	149	2.09180840743186	1.89993650214948
3557633	Q6EIG7	15	1.58099188360646	1.25578612912966
3557634	Q6EIG7	150	2.19472981878902	1.86886210795843
3557635	Q6EIG7	151	2.4680149097555	2.10105884224755
3557636	Q6EIG7	152	1.85611598477329	1.77778902430228
3557637	Q6EIG7	153	2.11006544140202	2.04502753673929
3557638	Q6EIG7	154	1.804262354059	1.71762558389244
3557639	Q6EIG7	155	1.92491697177447	1.97707726081744
3557640	Q6EIG7	156	1.70790455021051	1.75452747071616
3557641	Q6EIG7	157	1.87508651467932	1.89361562511054
3557642	Q6EIG7	158	1.54661419939751	1.71905595199144
3557643	Q6EIG7	159	1.47799153473788	1.6399017901527
3557644	Q6EIG7	16	1.66733170530843	1.33922014260412
3557645	Q6EIG7	160	1.48614404052146	1.35198202624448
3557646	Q6EIG7	161	1.50496603123795	1.37017055381032
3557647	Q6EIG7	162	1.44594557295145	1.31313645743539
3557648	Q6EIG7	163	1.71269140618771	1.57090483135344
3557649	Q6EIG7	164	2.03765783824395	1.81726191842934
3557650	Q6EIG7	165	1.65117134923569	1.60483698174046
3557651	Q6EIG7	166	1.59144938767513	1.56896083843848
3557652	Q6EIG7	167	1.76210252307417	1.70197974498917
3557653	Q6EIG7	168	1.89961902178701	1.97772580819626
3557654	Q6EIG7	169	1.83313776411731	1.90064098326521
3557655	Q6EIG7	17	1.72348780948673	1.39348628608608
3557656	Q6EIG7	170	1.78776463517177	1.63895334054518
3557657	Q6EIG7	171	1.40177424515752	1.31284310543537
3557658	Q6EIG7	172	1.41598004966049	1.32657080675502
3557659	Q6EIG7	173	1.3790546842145	1.29088818224364
3557660	Q6EIG7	174	1.64999018740205	1.5527052207556
3557661	Q6EIG7	175	1.41777239294419	1.32830282786341
3557662	Q6EIG7	176	2.27071894577595	1.88842268034058
3557663	Q6EIG7	177	2.23992800074972	2.01972218301693
3557664	Q6EIG7	178	2.07579891215971	1.8829527847639
3557665	Q6EIG7	179	2.1432940529225	1.91628552860524
3557666	Q6EIG7	18	1.68917930365992	1.36033244952473
3557667	Q6EIG7	180	1.92320659830419	1.84646297153255
3557668	Q6EIG7	181	1.86069478194268	1.77321399445321
3557669	Q6EIG7	182	1.91584530222806	1.60866682919891
3557670	Q6EIG7	183	1.92276325397554	1.6803879367104
3557671	Q6EIG7	184	1.87044547240079	1.59794011974364
3557672	Q6EIG7	185	1.85277093731573	1.72371817803981
3557673	Q6EIG7	186	2.11556444773108	1.73848998155435
3557674	Q6EIG7	187	2.03545153836569	1.82212747432447
3557675	Q6EIG7	188	2.15482370441358	1.95931795962475
3557676	Q6EIG7	189	2.39947895875531	2.16384840821124
3557677	Q6EIG7	19	1.67126925187077	1.343025169143
3557678	Q6EIG7	190	2.26169795539367	2.17356223919004
3557679	Q6EIG7	191	2.27679251100065	2.17530775430312
3557680	Q6EIG7	192	2.03890793963289	1.72758773435064
3557681	Q6EIG7	193	1.80036612382404	1.6302508292691
3557682	Q6EIG7	194	2.25891109451225	2.09519909533262
3557683	Q6EIG7	195	1.97693312223377	1.7908204118433
3557684	Q6EIG7	196	1.90571002045014	1.86485210620917
3557685	Q6EIG7	197	1.80905491317335	1.75860894709271
3557686	Q6EIG7	198	2.12989589516661	1.75233909723323
3557687	Q6EIG7	199	2.04191915254663	1.82837741783933
3557688	Q6EIG7	2	0.0257483408959283	-0.0401685473102516
3557689	Q6EIG7	20	1.727401712363	1.39726846467852
3557690	Q6EIG7	200	2.22022145834252	2.02251472068989
3557691	Q6EIG7	201	2.37760447622156	2.14271012190845
3557692	Q6EIG7	202	2.37940452896601	2.28730734141374
3557693	Q6EIG7	203	2.12537024684964	2.0289816792839
3557694	Q6EIG7	204	2.17005202183587	1.85431809938878
3557695	Q6EIG7	205	1.89124416016304	1.63178311307591
3557696	Q6EIG7	206	2.06893526891082	1.78974964668158
3557697	Q6EIG7	207	1.76042853230557	1.45974596634381
3557698	Q6EIG7	208	1.66114636418687	1.50666293574811
3557699	Q6EIG7	209	0.815469621721824	0.717131668585731
3557700	Q6EIG7	21	1.65578192443363	1.32805907515993
3557701	Q6EIG7	22	1.6842699228395	1.35558829627716
3557702	Q6EIG7	23	1.78100143948623	1.44906426720477
3557703	Q6EIG7	24	1.78076971126849	1.44884033791165
3557704	Q6EIG7	25	1.74182260962593	1.41120401970783
3557705	Q6EIG7	26	1.81077637964508	1.47783711743128
3557706	Q6EIG7	27	1.74756426867064	1.41675244045575
3557707	Q6EIG7	28	1.75246103972588	1.42148440832585
3557708	Q6EIG7	29	1.77203745584242	1.44040197074203
3557709	Q6EIG7	3	0.0580362559608569	-0.00896729755682452
3557710	Q6EIG7	30	2.12101539542156	1.70996244650599
3557711	Q6EIG7	31	1.98978414671877	1.74420201223625
3557712	Q6EIG7	32	1.94295075971849	1.72078067231852
3557713	Q6EIG7	33	1.96930368440087	1.7143558611504
3557714	Q6EIG7	34	1.86545807537048	1.75686297444183
3557715	Q6EIG7	35	1.79676443997129	1.67764023041789
3557716	Q6EIG7	36	1.95553012234053	1.61322100913021
3557717	Q6EIG7	37	1.81556935329331	1.5248601497573
3557718	Q6EIG7	38	1.73997433951555	1.45180932252828
3557719	Q6EIG7	39	1.73775570557018	1.44966535777547
3557720	Q6EIG7	4	0.111946069049145	0.0431281548421852
3557721	Q6EIG7	40	1.77187481291742	1.48263617015417
3557722	Q6EIG7	41	1.79370094200706	1.50372773037127
3557723	Q6EIG7	42	1.66292559449677	1.37735369008237
3557724	Q6EIG7	43	1.6571825994708	1.3718039783163
3557725	Q6EIG7	44	1.65766122103036	1.37226649163705
3557726	Q6EIG7	45	1.64116607145106	1.35632649425076
3557727	Q6EIG7	46	1.6309384260791	1.34644306520313
3557728	Q6EIG7	47	1.5969457318694	1.31359441146703
3557729	Q6EIG7	48	1.59838677712028	1.31498695764686
3557730	Q6EIG7	49	1.69350047396911	1.40689955728002
3557731	Q6EIG7	5	0.349043633858747	0.405233143780269
3557732	Q6EIG7	50	1.66820903035427	1.38245930936483
3557733	Q6EIG7	51	1.6047528721928	1.32113879872773
3557734	Q6EIG7	52	1.72551020510453	1.43783198551789
3557735	Q6EIG7	53	1.65855457412322	1.37312977850188
3557736	Q6EIG7	54	1.73277472487687	1.44485201438317
3557737	Q6EIG7	55	1.70760072831471	1.42052526078362
3557738	Q6EIG7	56	1.7205318176449	1.43302114808274
3557739	Q6EIG7	57	1.74659809349453	1.45821015088117
3557740	Q6EIG7	58	1.6461159417709	1.36110977430417
3557741	Q6EIG7	59	1.7112145562109	1.42401746356376
3557742	Q6EIG7	6	0.708857617672124	0.422098565835895
3557743	Q6EIG7	60	1.55593496484562	1.27396388153298
3557744	Q6EIG7	61	1.75825401050433	1.42492237437174
3557745	Q6EIG7	62	1.83735089554353	1.4694664002056
3557746	Q6EIG7	63	1.75120909343887	1.52908149028542
3557747	Q6EIG7	64	2.16864701623108	1.75074365945208
3557748	Q6EIG7	65	2.04399858936422	1.79134449898315
3557749	Q6EIG7	66	2.15663102119607	1.92202207906414
3557750	Q6EIG7	67	2.04914640693145	1.78626409569609
3557751	Q6EIG7	68	2.03108475080362	1.91166806169438
3557752	Q6EIG7	69	1.9509862355698	1.65378995629786
3557753	Q6EIG7	7	0.601176034983998	0.39132957613529
3557754	Q6EIG7	70	1.86273973325815	1.72956759610446
3557755	Q6EIG7	71	1.91416220192121	1.80109526376816
3557756	Q6EIG7	72	1.91816381438342	1.77307138454328
3557757	Q6EIG7	73	1.82450082278138	1.82541841437583
3557758	Q6EIG7	74	1.7367713609997	1.72780050386224
3557759	Q6EIG7	75	1.86296449057591	1.63190497471267
3557760	Q6EIG7	76	2.08816793364892	1.83402730274117
3557761	Q6EIG7	77	2.13184078081177	1.89806616614369
3557762	Q6EIG7	78	2.31175815859868	2.04003752254874
3557763	Q6EIG7	79	2.38429924530558	2.25299495249313
3557764	Q6EIG7	8	1.67210240016902	1.34383027743454
3557765	Q6EIG7	80	2.18569437077311	2.04823319457425
3557766	Q6EIG7	81	1.95025034595166	1.70694993738519
3557767	Q6EIG7	82	1.94291602062155	1.66797163680681
3557768	Q6EIG7	83	2.23826850753204	2.09624164211208
3557769	Q6EIG7	84	2.23253399664635	1.90539396802675
3557770	Q6EIG7	85	2.08440379343475	1.73035834255764
3557771	Q6EIG7	86	2.24390506026344	2.02734926593531
3557772	Q6EIG7	87	2.05585254827407	1.80899804679541
3557773	Q6EIG7	88	2.01747800692588	1.7400242035989
3557774	Q6EIG7	89	2.05190158344913	1.74464216499629
3557775	Q6EIG7	9	1.68773883112638	1.35894045678715
3557776	Q6EIG7	90	2.3649345839316	1.97946744587783
3557777	Q6EIG7	91	2.37022127689463	2.14563037628411
3557778	Q6EIG7	92	2.27193871162289	2.07249140493591
3557779	Q6EIG7	93	2.18288761501338	1.95454655032005
3557780	Q6EIG7	94	2.21539073556959	2.1288135111222
3557781	Q6EIG7	95	1.95109921675574	1.8605758245295
3557782	Q6EIG7	96	2.09654015210433	1.78328030699114
3557783	Q6EIG7	97	1.89402281823041	1.63446825406953
3557784	Q6EIG7	98	1.97145767152993	1.70929700013628
3557785	Q6EIG7	99	1.60052947792244	1.42155668219896
3557786	Q6EKJ0	1	0.511544384747076	0.429277797024648
3557787	Q6EKJ0	10	0.184855557314723	0.113583839211841
3557788	Q6EKJ0	100	1.31877954778231	1.1408797483176
3557789	Q6EKJ0	101	1.40404156324841	1.22327222964347
3557790	Q6EKJ0	102	1.32818050214101	1.14996430903564
3557791	Q6EKJ0	103	2.04012825364434	1.83761580450084
3557792	Q6EKJ0	104	1.93664191353384	1.7376123469421
3557793	Q6EKJ0	105	2.04301857301981	1.84040884878753
3557794	Q6EKJ0	106	1.94297942744393	1.7437365687733
3557795	Q6EKJ0	107	2.23179551121679	2.02283240833068
3557796	Q6EKJ0	108	2.16534238173096	1.95861579088064
3557797	Q6EKJ0	109	2.18549165657456	1.97808693218788
3557798	Q6EKJ0	11	0.155262135494936	0.0849863982373802
3557799	Q6EKJ0	110	2.06224509418177	1.85898829213212
3557800	Q6EKJ0	111	2.32640208527684	2.11425495263643
3557801	Q6EKJ0	112	2.31881418810051	2.03924998638362
3557802	Q6EKJ0	113	2.28822443052983	2.17074390545493
3557803	Q6EKJ0	114	2.43993662441984	2.33918599940524
3557804	Q6EKJ0	115	2.54794370947692	2.41166723857002
3557805	Q6EKJ0	116	2.11786427855685	2.13892008616093
3557806	Q6EKJ0	117	2.0971635595778	2.10607503387115
3557807	Q6EKJ0	118	2.30616248216724	2.09019842894264
3557808	Q6EKJ0	119	2.34248450100731	2.17218747544137
3557809	Q6EKJ0	12	0.379801982490561	0.434956305394586
3557810	Q6EKJ0	120	2.16966116279146	2.00518058979855
3557811	Q6EKJ0	121	2.1237571262118	1.96082147564911
3557812	Q6EKJ0	122	2.17489443437849	2.01023773311319
3557813	Q6EKJ0	123	2.23800081976719	2.07122024274843
3557814	Q6EKJ0	124	1.62881233755661	1.39808686691976
3557815	Q6EKJ0	125	1.6474253979859	1.34840105244209
3557816	Q6EKJ0	126	1.54723433078602	1.41263612743693
3557817	Q6EKJ0	127	1.63006378650321	1.51451376489917
3557818	Q6EKJ0	128	1.53357954841325	1.38938593475461
3557819	Q6EKJ0	129	1.69680945385278	1.68998000761726
3557820	Q6EKJ0	13	0.780614816116316	0.491440741252337
3557821	Q6EKJ0	130	1.68619216437827	1.66687902216207
3557822	Q6EKJ0	131	1.81461812374657	1.57314117584398
3557823	Q6EKJ0	132	1.6731013731607	1.48327670223953
3557824	Q6EKJ0	133	2.476943954864	2.06303891322047
3557825	Q6EKJ0	134	2.32312143355336	2.07544752648856
3557826	Q6EKJ0	135	2.35601773949729	2.12907253835024
3557827	Q6EKJ0	136	2.2842571244962	2.0278362458678
3557828	Q6EKJ0	137	2.28999300286187	2.17623682888996
3557829	Q6EKJ0	138	2.05740037159605	1.93863118853819
3557830	Q6EKJ0	139	2.04739840321665	1.79431200881404
3557831	Q6EKJ0	14	0.702207972912933	0.488961235598417
3557832	Q6EKJ0	140	1.89016066014883	1.61047536212314
3557833	Q6EKJ0	141	1.85448484086054	1.71885797809429
3557834	Q6EKJ0	142	1.86339689866313	1.71462907034027
3557835	Q6EKJ0	143	2.30346910578218	1.952105875029
3557836	Q6EKJ0	144	2.27993320441734	1.95119793266192
3557837	Q6EKJ0	145	2.36068220551469	1.99733847179335
3557838	Q6EKJ0	146	2.1555784514342	1.94199533160995
3557839	Q6EKJ0	147	1.86230083343525	1.72942636990307
3557840	Q6EKJ0	148	2.05435343486067	1.84734290524755
3557841	Q6EKJ0	149	1.87905795715204	1.83900124479339
3557842	Q6EKJ0	15	1.70308297311188	1.37376818429384
3557843	Q6EKJ0	150	1.91610686479704	1.89663910054855
3557844	Q6EKJ0	151	1.98109110669864	1.92754545103757
3557845	Q6EKJ0	152	1.81645358950483	1.9113066370748
3557846	Q6EKJ0	153	1.69560648494359	1.78168567397847
3557847	Q6EKJ0	154	1.98719497277909	1.84561904275335
3557848	Q6EKJ0	155	1.5207530696909	1.44176492893805
3557849	Q6EKJ0	156	1.61836118280511	1.53608799405739
3557850	Q6EKJ0	157	1.89325465052325	1.91117230360405
3557851	Q6EKJ0	158	1.68484022599469	1.8526299151789
3557852	Q6EKJ0	159	1.51933503297663	1.67985385307263
3557853	Q6EKJ0	16	1.82746079408047	1.4939600098739
3557854	Q6EKJ0	160	1.66066793983511	1.55938848918333
3557855	Q6EKJ0	161	1.59493742045573	1.63872791045079
3557856	Q6EKJ0	162	2.76078953312771	2.384062967738
3557857	Q6EKJ0	163	2.53153606092375	2.32357929504621
3557858	Q6EKJ0	164	2.74851725320076	2.55509372784942
3557859	Q6EKJ0	165	2.80830841768657	2.58098177644088
3557860	Q6EKJ0	166	2.73219809515495	2.65029073182371
3557861	Q6EKJ0	167	2.57843082544322	2.48885754756913
3557862	Q6EKJ0	168	2.74793413651723	2.43481457492753
3557863	Q6EKJ0	169	2.62869810958274	2.36648095650327
3557864	Q6EKJ0	17	1.78263751473644	1.45064527955551
3557865	Q6EKJ0	170	2.63096658381868	2.3686730841477
3557866	Q6EKJ0	171	2.49397360256468	2.23629066756933
3557867	Q6EKJ0	172	2.06276152950237	1.92166644562088
3557868	Q6EKJ0	173	1.8499030659604	1.85882958445283
3557869	Q6EKJ0	174	1.89703796312923	1.89153710802158
3557870	Q6EKJ0	175	1.89245439652851	1.69892565687694
3557871	Q6EKJ0	176	2.22600259893226	1.89908238764423
3557872	Q6EKJ0	177	2.36545487835778	2.00195051803633
3557873	Q6EKJ0	178	2.15214422401881	1.93867668477004
3557874	Q6EKJ0	179	2.17198869248534	1.94501225214075
3557875	Q6EKJ0	18	1.88999084326708	1.55438558017915
3557876	Q6EKJ0	180	1.60478738582607	1.47136344307824
3557877	Q6EKJ0	181	1.64574448058268	1.51094210711108
3557878	Q6EKJ0	182	1.62586489316758	1.49173157677222
3557879	Q6EKJ0	183	1.55517094522291	1.42341686764833
3557880	Q6EKJ0	184	1.53593349916869	1.40482686709398
3557881	Q6EKJ0	185	1.49274165527209	1.36308866547833
3557882	Q6EKJ0	186	1.51945013621999	1.38889825965356
3557883	Q6EKJ0	187	1.4991919880956	1.36932190924815
3557884	Q6EKJ0	188	1.5227519070146	1.39208890776398
3557885	Q6EKJ0	189	1.4742758289426	1.34524431541574
3557886	Q6EKJ0	19	1.75617935963107	1.42507758638617
3557887	Q6EKJ0	190	1.48712589914888	1.35766191032854
3557888	Q6EKJ0	191	1.47525067530721	1.34618635285706
3557889	Q6EKJ0	192	1.49083455585145	1.36124575040599
3557890	Q6EKJ0	193	1.50167772327193	1.37172398581153
3557891	Q6EKJ0	194	1.50427276112443	1.37423168641693
3557892	Q6EKJ0	195	1.42691573012748	1.29947814350573
3557893	Q6EKJ0	196	1.48840562060652	1.358898562145
3557894	Q6EKJ0	197	1.49964738420804	1.36976197878539
3557895	Q6EKJ0	198	1.4751612029768	1.34609989176097
3557896	Q6EKJ0	199	1.50104160323991	1.37110927470515
3557897	Q6EKJ0	2	0.331711460329507	0.255497236175227
3557898	Q6EKJ0	20	1.87176673338375	1.53677481147945
3557899	Q6EKJ0	200	1.50191857629995	1.37195673281504
3557900	Q6EKJ0	201	1.4472938979369	1.31917047427593
3557901	Q6EKJ0	202	1.51760924127557	1.38711932091394
3557902	Q6EKJ0	203	1.44312773788973	1.31514452834901
3557903	Q6EKJ0	204	1.49043677079283	1.36086135299483
3557904	Q6EKJ0	205	1.51607410994427	1.38563585516597
3557905	Q6EKJ0	206	1.50006448673407	1.3701650435253
3557906	Q6EKJ0	207	1.54217403761245	1.41085737721481
3557907	Q6EKJ0	208	1.50065734927022	1.37073795298763
3557908	Q6EKJ0	209	1.54053149455471	1.40927011473372
3557909	Q6EKJ0	21	1.84665161977064	1.51250495909497
3557910	Q6EKJ0	210	1.45619398077837	1.32777102054857
3557911	Q6EKJ0	211	1.48165596212131	1.35237606666259
3557912	Q6EKJ0	212	1.49876008397995	1.36890454107326
3557913	Q6EKJ0	213	1.53478474482304	1.40371677462836
3557914	Q6EKJ0	214	1.45759313576528	1.32912308630142
3557915	Q6EKJ0	215	1.66807432252679	1.53252042748425
3557916	Q6EKJ0	216	1.74080165076901	1.60280008251376
3557917	Q6EKJ0	217	1.5842953813335	1.45156110685322
3557918	Q6EKJ0	218	1.79157160935055	1.65186135371967
3557919	Q6EKJ0	219	1.59752789506345	1.46434827396894
3557920	Q6EKJ0	22	1.9774106385296	1.63886322018453
3557921	Q6EKJ0	220	1.50367261230526	1.37365173589493
3557922	Q6EKJ0	221	1.63930951883329	1.50472371709449
3557923	Q6EKJ0	222	1.57071149312392	1.43843439093496
3557924	Q6EKJ0	223	1.54592198481627	1.41447918545278
3557925	Q6EKJ0	224	1.51665553943226	1.38619771636488
3557926	Q6EKJ0	225	1.50273042946524	1.37274126267157
3557927	Q6EKJ0	226	1.53739450572649	1.40623870277336
3557928	Q6EKJ0	227	1.52937665378815	1.39849069549846
3557929	Q6EKJ0	228	1.49855662967938	1.36870793412504
3557930	Q6EKJ0	229	1.51535302756449	1.38493904116051
3557931	Q6EKJ0	23	2.00428049303091	1.66482875680861
3557932	Q6EKJ0	230	1.56577363002751	1.43366271399611
3557933	Q6EKJ0	231	1.4941191586911	1.36441980835722
3557934	Q6EKJ0	232	1.6000624483868	1.46679752568111
3557935	Q6EKJ0	233	1.52673687007196	1.39593975497294
3557936	Q6EKJ0	234	1.67638443120381	1.54055085545672
3557937	Q6EKJ0	235	1.71960921138678	1.58232088487218
3557938	Q6EKJ0	236	1.49073032414835	1.36114502667098
3557939	Q6EKJ0	237	1.75856380805152	1.6199644458496
3557940	Q6EKJ0	238	1.5207551102969	1.39015931420024
3557941	Q6EKJ0	239	1.60317563258492	1.46980593416765
3557942	Q6EKJ0	24	1.96065655060537	1.62267299914784
3557943	Q6EKJ0	240	1.63200454727784	1.49766459787032
3557944	Q6EKJ0	241	1.52218599585279	1.39154204261452
3557945	Q6EKJ0	242	1.51342856672644	1.3830793489776
3557946	Q6EKJ0	243	1.5428650937565	1.41152517553195
3557947	Q6EKJ0	244	1.51860054133072	1.38807725828894
3557948	Q6EKJ0	245	1.72697689328103	1.52176816048291
3557949	Q6EKJ0	246	1.58146230615981	1.54220510041928
3557950	Q6EKJ0	247	1.64983523893329	1.63011275617085
3557951	Q6EKJ0	248	1.60247601960689	1.55245661865498
3557952	Q6EKJ0	249	1.58468256165231	1.67811975648801
3557953	Q6EKJ0	25	2.28407032497536	1.86752968397874
3557954	Q6EKJ0	250	1.50515551442436	1.5884282043211
3557955	Q6EKJ0	251	1.66665884031255	1.52665448984298
3557956	Q6EKJ0	252	1.39869187281292	1.3145955421956
3557957	Q6EKJ0	253	1.47727255988492	1.39053155844809
3557958	Q6EKJ0	254	1.52845357497371	1.43999005185678
3557959	Q6EKJ0	255	1.52826627935246	1.43980905975975
3557960	Q6EKJ0	256	1.48321636964059	1.39627532642755
3557961	Q6EKJ0	257	1.52002664438384	1.43184673366914
3557962	Q6EKJ0	258	1.45400830643452	1.36805027463731
3557963	Q6EKJ0	259	1.53198470857154	1.44340234345496
3557964	Q6EKJ0	26	2.27601266642607	2.02079737344128
3557965	Q6EKJ0	260	1.48588100276023	1.3988502800379
3557966	Q6EKJ0	261	1.49871421834213	1.41125158757681
3557967	Q6EKJ0	262	1.49738134928598	1.40996357686984
3557968	Q6EKJ0	263	1.46604122481005	1.37967821935727
3557969	Q6EKJ0	264	1.57940619469836	1.48922783665717
3557970	Q6EKJ0	265	1.48432569672378	1.39734731857419
3557971	Q6EKJ0	266	1.4942203352982	1.40690894832822
3557972	Q6EKJ0	267	1.44191558755781	1.35636454203081
3557973	Q6EKJ0	268	1.55032580238936	1.46112615893856
3557974	Q6EKJ0	269	1.51532256691377	1.42730097418891
3557975	Q6EKJ0	27	2.13897719037087	1.91020973916158
3557976	Q6EKJ0	270	1.52402794208768	1.43571336577419
3557977	Q6EKJ0	271	1.46324323558331	1.37697439780374
3557978	Q6EKJ0	272	1.48693031473964	1.39986427691794
3557979	Q6EKJ0	273	1.47650539933675	1.38979021705716
3557980	Q6EKJ0	274	1.47478647093598	1.3881291400185
3557981	Q6EKJ0	275	1.4913511673534	1.40413634361062
3557982	Q6EKJ0	276	1.50075167241265	1.41322047015061
3557983	Q6EKJ0	277	1.51145953502912	1.4235679545004
3557984	Q6EKJ0	278	1.50685251714226	1.41911598801643
3557985	Q6EKJ0	279	1.47553803468269	1.38885540952582
3557986	Q6EKJ0	28	2.12142976675258	1.86136206703026
3557987	Q6EKJ0	280	1.434449797671	1.34915001689357
3557988	Q6EKJ0	281	1.49378709475758	1.40649028870637
3557989	Q6EKJ0	282	1.46625982071747	1.37988945831428
3557990	Q6EKJ0	283	1.47653204657187	1.38981596746677
3557991	Q6EKJ0	284	1.49854493235163	1.41108799898775
3557992	Q6EKJ0	285	1.47656460594875	1.38984743104215
3557993	Q6EKJ0	286	1.52505792506293	1.43670868417701
3557994	Q6EKJ0	287	1.53595793000433	1.44724184420937
3557995	Q6EKJ0	288	1.51137715894228	1.42348835082039
3557996	Q6EKJ0	289	1.45815674672767	1.37205909717706
3557997	Q6EKJ0	29	2.19724600985436	2.07748442640575
3557998	Q6EKJ0	290	1.5677788354409	1.4779918017681
3557999	Q6EKJ0	291	1.464870621187	1.37854701296219
3558000	Q6EKJ0	292	1.47782563324053	1.3910660178539
3558001	Q6EKJ0	293	1.48200020326307	1.39510009071442
3558002	Q6EKJ0	294	1.46231943313484	1.376081686371
3558003	Q6EKJ0	295	1.52618418426324	1.43779703858222
3558004	Q6EKJ0	296	1.53265936769459	1.44405429660072
3558005	Q6EKJ0	297	1.51929043149024	1.43113529837458
3558006	Q6EKJ0	298	1.4809080589995	1.39404470309135
3558007	Q6EKJ0	299	1.48461875352355	1.3976305124064
3558008	Q6EKJ0	3	0.20177638981607	0.129935192956694
3558009	Q6EKJ0	30	2.20690872152156	2.07398090889949
3558010	Q6EKJ0	300	1.46605721455836	1.3796936709629
3558011	Q6EKJ0	301	1.51320342528498	1.42525315329092
3558012	Q6EKJ0	302	1.49860020822736	1.41114141452729
3558013	Q6EKJ0	303	1.50997832660411	1.42213659685737
3558014	Q6EKJ0	304	1.47318535635519	1.38658191171903
3558015	Q6EKJ0	305	1.47348643135616	1.38687285389604
3558016	Q6EKJ0	306	1.56169869854749	1.4721162948063
3558017	Q6EKJ0	307	1.57723312407797	1.48712790177372
3558018	Q6EKJ0	308	1.533978439746	1.44532897464779
3558019	Q6EKJ0	309	1.57126994639744	1.48136541770623
3558020	Q6EKJ0	31	2.2175147933063	1.86638845998402
3558021	Q6EKJ0	310	1.59234484820785	1.50173103355951
3558022	Q6EKJ0	311	1.62699269834416	1.53521279363439
3558023	Q6EKJ0	312	1.5752096493816	1.48517252809152
3558024	Q6EKJ0	313	1.62446849437491	1.53277354296384
3558025	Q6EKJ0	314	1.5819085522427	1.49164597615476
3558026	Q6EKJ0	315	1.56355110507872	1.47390635770473
3558027	Q6EKJ0	316	1.58621275903755	1.49580532279968
3558028	Q6EKJ0	317	1.96710078411741	1.76704610958593
3558029	Q6EKJ0	318	1.8885346840641	1.691124189419
3558030	Q6EKJ0	319	2.01620135285832	1.81449417506924
3558031	Q6EKJ0	32	1.92852464113259	1.63401387305459
3558032	Q6EKJ0	320	1.95562830474323	1.75595974202317
3558033	Q6EKJ0	321	2.03694901127123	1.83454356105897
3558034	Q6EKJ0	322	1.96705352349531	1.7670004395428
3558035	Q6EKJ0	323	2.05970812346512	1.85653670438518
3558036	Q6EKJ0	324	2.02483034864773	1.82283275785495
3558037	Q6EKJ0	325	2.01013931830171	1.80863616120139
3558038	Q6EKJ0	326	1.94227452738747	1.74305539246729
3558039	Q6EKJ0	327	2.09889963126519	1.89440920313973
3558040	Q6EKJ0	328	2.04070723911577	1.83817530393774
3558041	Q6EKJ0	329	2.33240256873406	2.05238104353114
3558042	Q6EKJ0	33	2.08832730587009	1.78843830224773
3558043	Q6EKJ0	330	2.16164070898912	2.04842041994749
3558044	Q6EKJ0	331	2.19785564136626	2.10525236827357
3558045	Q6EKJ0	332	2.41110458336371	2.27943349906366
3558046	Q6EKJ0	333	2.2952686749388	2.31035385225385
3558047	Q6EKJ0	334	2.09964523838137	2.10847319058094
3558048	Q6EKJ0	335	2.21349981255625	2.00065436604673
3558049	Q6EKJ0	336	2.24169218097664	2.07478736942089
3558050	Q6EKJ0	337	1.99401479527207	1.83544568526122
3558051	Q6EKJ0	338	2.01088570815181	1.85174879945335
3558052	Q6EKJ0	339	2.13994088731403	1.97646056448731
3558053	Q6EKJ0	34	2.08694810794306	1.78710552189031
3558054	Q6EKJ0	340	2.30015128508673	2.13127900426422
3558055	Q6EKJ0	341	2.05326464510858	1.89270145290322
3558056	Q6EKJ0	342	1.95625541151725	1.79895711172836
3558057	Q6EKJ0	343	2.1308653692664	1.96769048736475
3558058	Q6EKJ0	344	2.13618737749402	1.97283338084567
3558059	Q6EKJ0	345	2.17361633694058	2.0090026506593
3558060	Q6EKJ0	346	2.0990035575494	1.93690100024613
3558061	Q6EKJ0	347	2.07490587910886	1.91361434076412
3558062	Q6EKJ0	348	2.10189210394158	1.93969233122013
3558063	Q6EKJ0	349	1.61053216641096	1.3804219237265
3558064	Q6EKJ0	35	1.86862861489274	1.57613367638692
3558065	Q6EKJ0	350	1.68543319222883	1.38512967608861
3558066	Q6EKJ0	351	1.65736347335276	1.51905882074016
3558067	Q6EKJ0	352	1.66643699110631	1.54966281180641
3558068	Q6EKJ0	353	1.73728151268459	1.58623221144088
3558069	Q6EKJ0	354	1.70061942371373	1.69366175110999
3558070	Q6EKJ0	355	1.54161555374503	1.52716820689883
3558071	Q6EKJ0	356	1.79209040266906	1.55137163605483
3558072	Q6EKJ0	357	1.5758668817581	1.38931468441337
3558073	Q6EKJ0	358	2.37820633723574	1.96762435760477
3558074	Q6EKJ0	359	2.13077724947405	1.88957677843903
3558075	Q6EKJ0	36	2.018933966134	1.72138042873759
3558076	Q6EKJ0	360	2.28363304442637	2.05912398500785
3558077	Q6EKJ0	361	2.31127630374446	2.05394608164266
3558078	Q6EKJ0	362	2.15833112193717	2.04900609189513
3558079	Q6EKJ0	363	1.95942770972853	1.84395584372917
3558080	Q6EKJ0	364	1.96540423003473	1.71507738896849
3558081	Q6EKJ0	365	1.97225005315063	1.68980199711974
3558082	Q6EKJ0	366	1.87481157744858	1.7385006085856
3558083	Q6EKJ0	367	1.78557104670435	1.6394224848622
3558084	Q6EKJ0	368	2.29480770401667	1.94373597690591
3558085	Q6EKJ0	369	2.24153675899066	1.91409373807417
3558086	Q6EKJ0	37	2.0932169224592	1.79316335643871
3558087	Q6EKJ0	370	2.38381514460956	2.01969286069639
3558088	Q6EKJ0	371	2.13223064014053	1.91943330213531
3558089	Q6EKJ0	372	1.79985697507033	1.66908408962597
3558090	Q6EKJ0	373	1.87208350108807	1.67120735376511
3558091	Q6EKJ0	374	1.80636995173933	1.76875958916465
3558092	Q6EKJ0	375	1.80115014392364	1.78555130340856
3558093	Q6EKJ0	376	1.87910947721554	1.82899606234632
3558094	Q6EKJ0	377	1.78064143373453	1.87669975663205
3558095	Q6EKJ0	378	1.60677394363947	1.69584283457904
3558096	Q6EKJ0	379	1.89880313451934	1.76020207432535
3558097	Q6EKJ0	38	1.93188769984534	1.63726374640879
3558098	Q6EKJ0	380	1.57951028125773	1.49854463828827
3558099	Q6EKJ0	381	1.54013425546796	1.46049383158572
3558100	Q6EKJ0	382	1.75869651602205	1.7811427878399
3558101	Q6EKJ0	383	1.54428307717444	1.71680328480802
3558102	Q6EKJ0	384	1.41342798725557	1.57751115991497
3558103	Q6EKJ0	385	1.43090691582584	1.33736018294861
3558104	Q6EKJ0	386	1.48974704582807	1.53707776847618
3558105	Q6EKJ0	387	2.01500021107092	1.77429108705894
3558106	Q6EKJ0	388	2.06457014629723	1.82219272227283
3558107	Q6EKJ0	389	2.05881282639674	1.81662916774277
3558108	Q6EKJ0	39	1.92267922947692	1.62836519153976
3558109	Q6EKJ0	390	2.31345055983406	1.9950245023788
3558110	Q6EKJ0	391	2.2184837769962	2.06430803593266
3558111	Q6EKJ0	392	2.24752606975301	2.11420874327474
3558112	Q6EKJ0	393	2.27937891459433	2.11309874980725
3558113	Q6EKJ0	394	2.27501520344498	2.25173964985727
3558114	Q6EKJ0	395	2.11634271286281	2.08556633229998
3558115	Q6EKJ0	396	2.14273706255846	1.89323079920841
3558116	Q6EKJ0	397	1.96320446362344	1.71295165675382
3558117	Q6EKJ0	398	1.95334544531159	1.67153363295034
3558118	Q6EKJ0	399	1.75575116068776	1.62344722741711
3558119	Q6EKJ0	4	0.238203378155467	0.165136213482706
3558120	Q6EKJ0	40	2.02356969286785	1.74944941825635
3558121	Q6EKJ0	400	1.77333653188906	1.62759972852764
3558122	Q6EKJ0	401	2.16217446612073	1.83740242134282
3558123	Q6EKJ0	402	2.23171578492558	1.87271247812003
3558124	Q6EKJ0	403	2.14832348637463	1.93498453588899
3558125	Q6EKJ0	404	2.06813175253163	1.84465066745478
3558126	Q6EKJ0	405	1.53987158092223	1.40863241081195
3558127	Q6EKJ0	406	1.56899603259477	1.43677666505504
3558128	Q6EKJ0	407	1.67020770317004	1.53458200817584
3558129	Q6EKJ0	408	1.55183882773076	1.42019689417307
3558130	Q6EKJ0	409	1.58597907002758	1.45318813019447
3558131	Q6EKJ0	41	2.1335783088627	1.87759148828435
3558132	Q6EKJ0	410	1.55419249996213	1.42247135243342
3558133	Q6EKJ0	411	1.50015739169196	1.37025482172214
3558134	Q6EKJ0	412	1.58892587486286	1.45603575889565
3558135	Q6EKJ0	413	1.48624575158034	1.35681138454976
3558136	Q6EKJ0	414	1.75261814630733	1.54654644480557
3558137	Q6EKJ0	415	1.65162061522182	1.61000219784474
3558138	Q6EKJ0	416	1.71517658885696	1.69325501153465
3558139	Q6EKJ0	417	1.80963433640714	1.75264292266335
3558140	Q6EKJ0	418	1.8984341990629	1.98131193163182
3558141	Q6EKJ0	419	1.82413844905263	1.89667561485857
3558142	Q6EKJ0	42	2.20429283628289	1.91403526877666
3558143	Q6EKJ0	420	1.96973149850665	1.81952709195226
3558144	Q6EKJ0	421	1.63101072915615	1.5390955956868
3558145	Q6EKJ0	422	1.6294672429343	1.53760405623614
3558146	Q6EKJ0	423	1.46815421205699	1.38172009300209
3558147	Q6EKJ0	424	1.68896497713231	1.59509936557222
3558148	Q6EKJ0	425	1.66401143129573	1.57098564332304
3558149	Q6EKJ0	426	1.81139919712546	1.71341300300251
3558150	Q6EKJ0	427	1.61991886244843	1.52837703108814
3558151	Q6EKJ0	428	1.86112953713494	1.76146964449945
3558152	Q6EKJ0	429	1.69178983253891	1.5978291491114
3558153	Q6EKJ0	43	2.15005050489689	2.00447623754494
3558154	Q6EKJ0	430	2.34409758165288	2.09571771223458
3558155	Q6EKJ0	431	2.35967300068796	2.13260477996741
3558156	Q6EKJ0	432	2.54763218305604	2.28234729015246
3558157	Q6EKJ0	433	2.38947584333359	2.27237152651589
3558158	Q6EKJ0	434	2.1681677558479	2.04567064319564
3558159	Q6EKJ0	435	2.29118876547411	1.94670975331873
3558160	Q6EKJ0	436	2.32235542548548	2.02371694706978
3558161	Q6EKJ0	437	2.14194700670633	1.76381118274116
3558162	Q6EKJ0	438	2.47507300942469	2.13977021367249
3558163	Q6EKJ0	439	2.29130071681216	1.93029205046454
3558164	Q6EKJ0	44	2.09612597376791	1.9395255364833
3558165	Q6EKJ0	440	2.31181284412062	2.09297158066417
3558166	Q6EKJ0	441	2.13682881136949	1.91103569373522
3558167	Q6EKJ0	442	2.07897755388678	1.83134476922145
3558168	Q6EKJ0	443	2.10533097629761	1.8249204390305
3558169	Q6EKJ0	444	2.1871191926491	1.86150762110185
3558170	Q6EKJ0	445	2.40058795363986	2.03590117277131
3558171	Q6EKJ0	446	2.24574791759672	2.02913010101865
3558172	Q6EKJ0	447	2.36689885907519	2.13336262332523
3558173	Q6EKJ0	448	1.86737300687648	1.72511161875255
3558174	Q6EKJ0	449	1.89963540492767	1.75628821027961
3558175	Q6EKJ0	45	2.45563445633111	2.18912656285674
3558176	Q6EKJ0	450	2.11836668077066	1.8999855364221
3558177	Q6EKJ0	451	1.75583271317107	1.71070698751309
3558178	Q6EKJ0	452	1.93713478976029	1.9077431024281
3558179	Q6EKJ0	453	1.83930286723753	1.78131294481854
3558180	Q6EKJ0	454	1.92041079579863	2.00254889543401
3558181	Q6EKJ0	455	1.80715628600421	1.8802649946757
3558182	Q6EKJ0	456	1.91932414156625	1.77081621885485
3558183	Q6EKJ0	457	1.7030068666685	1.60866866856213
3558184	Q6EKJ0	458	1.9250794647383	1.82326730653038
3558185	Q6EKJ0	459	2.3031455878201	2.09178116378761
3558186	Q6EKJ0	46	2.5002506726544	2.25407704587686
3558187	Q6EKJ0	460	2.28481988124053	2.07407221767736
3558188	Q6EKJ0	461	2.33798931007526	2.12545220381098
3558189	Q6EKJ0	462	2.3716989774551	2.15802735612132
3558190	Q6EKJ0	463	2.36037601943693	2.07941303429581
3558191	Q6EKJ0	464	2.46193738836806	2.33861047014384
3558192	Q6EKJ0	465	2.51357291815001	2.41034402825199
3558193	Q6EKJ0	466	2.39709734908996	2.26589768499666
3558194	Q6EKJ0	467	2.21833144042629	2.23600597737449
3558195	Q6EKJ0	468	2.25017926358032	2.25394092075727
3558196	Q6EKJ0	469	2.21473585206696	2.00184880605318
3558197	Q6EKJ0	47	2.52805394697826	2.24905377213545
3558198	Q6EKJ0	470	2.28485972378247	2.11650208781066
3558199	Q6EKJ0	471	2.02135993201368	1.86187050827321
3558200	Q6EKJ0	472	2.06576326571954	1.90477942642588
3558201	Q6EKJ0	473	1.94416824885448	1.78727674833874
3558202	Q6EKJ0	474	2.16131331701785	1.99711369478964
3558203	Q6EKJ0	475	2.08075355082694	1.91926520627789
3558204	Q6EKJ0	476	1.66958516030523	1.42368612128849
3558205	Q6EKJ0	477	1.88682536011627	1.60172418219074
3558206	Q6EKJ0	478	1.65082724327986	1.51652644388969
3558207	Q6EKJ0	479	2.04862998739411	1.84583140831205
3558208	Q6EKJ0	48	2.41522757923256	2.28288237846574
3558209	Q6EKJ0	480	1.98643477830271	1.78572940889757
3558210	Q6EKJ0	481	2.00264630801872	1.80139533178349
3558211	Q6EKJ0	482	2.17261607119282	1.96564468082512
3558212	Q6EKJ0	483	1.94708369319619	1.74770270348758
3558213	Q6EKJ0	484	2.08269773831869	1.8787525926932
3558214	Q6EKJ0	485	2.19568064603004	1.98793300630248
3558215	Q6EKJ0	486	2.27936993231047	2.00113324599427
3558216	Q6EKJ0	487	1.99231080822364	1.88478939843736
3558217	Q6EKJ0	488	2.14931266274621	2.0583431269474
3558218	Q6EKJ0	489	2.2099566973545	2.08505534190715
3558219	Q6EKJ0	49	2.24498262696461	2.10552607598688
3558220	Q6EKJ0	490	2.12986657325771	2.15051843786071
3558221	Q6EKJ0	491	1.91694446849845	1.93192130298469
3558222	Q6EKJ0	492	2.03542824668539	1.82857588437494
3558223	Q6EKJ0	493	1.96981641353631	1.81206171170183
3558224	Q6EKJ0	494	1.87394674361945	1.71941858163787
3558225	Q6EKJ0	495	1.91358243729526	1.75772031697886
3558226	Q6EKJ0	496	1.84631028341169	1.69271223979111
3558227	Q6EKJ0	497	1.9115964477886	1.75580116690427
3558228	Q6EKJ0	498	1.87946729212511	1.72475333342827
3558229	Q6EKJ0	499	1.36975178506862	1.1477451219299
3558230	Q6EKJ0	5	0.188984422433514	0.117573745389138
3558231	Q6EKJ0	50	2.36926629658659	2.00778535067627
3558232	Q6EKJ0	500	1.39566368345417	1.17278494291207
3558233	Q6EKJ0	501	1.39952876406315	1.17651994237411
3558234	Q6EKJ0	502	1.34754434977623	1.12628508855371
3558235	Q6EKJ0	503	1.37174860910687	1.1496747418947
3558236	Q6EKJ0	504	1.37050192396305	1.14847001453903
3558237	Q6EKJ0	505	1.28027026240906	1.06127514295469
3558238	Q6EKJ0	506	1.34795506943567	1.12668198524546
3558239	Q6EKJ0	507	1.36799451573004	1.14604699433613
3558240	Q6EKJ0	508	1.30740109662655	1.08749287589708
3558241	Q6EKJ0	509	1.5802195485426	1.28345704818679
3558242	Q6EKJ0	51	2.26119489065706	1.97553867838403
3558243	Q6EKJ0	510	1.47926456449188	1.34695391631983
3558244	Q6EKJ0	511	1.58936252033465	1.4751823194202
3558245	Q6EKJ0	512	1.54604283892517	1.4014297672297
3558246	Q6EKJ0	513	1.46869006003988	1.46953808172506
3558247	Q6EKJ0	514	1.36163460893077	1.35324460735036
3558248	Q6EKJ0	515	1.45352554347375	1.22420134004023
3558249	Q6EKJ0	516	1.37586614635923	1.19604506996163
3558250	Q6EKJ0	517	1.30566440259809	1.12820599965274
3558251	Q6EKJ0	518	1.33990461291237	1.16129383921987
3558252	Q6EKJ0	519	1.31881839462572	1.14091728775181
3558253	Q6EKJ0	52	2.12218872098345	1.98406857661238
3558254	Q6EKJ0	520	1.3461638853301	1.16734245281377
3558255	Q6EKJ0	521	1.37241573338769	1.19271078229825
3558256	Q6EKJ0	522	1.26530728053502	1.08920711594386
3558257	Q6EKJ0	523	1.35424920191297	1.17515565417813
3558258	Q6EKJ0	524	1.34195662414549	1.16327678902796
3558259	Q6EKJ0	525	1.20999294305254	1.0357544090947
3558260	Q6EKJ0	526	1.97090748419656	1.77072469334295
3558261	Q6EKJ0	527	1.9517684856222	1.75222982697117
3558262	Q6EKJ0	528	1.95486334974316	1.75522053195157
3558263	Q6EKJ0	529	1.99635642641064	1.79531713916627
3558264	Q6EKJ0	53	2.45647992429594	2.18994357619055
3558265	Q6EKJ0	530	2.02744600660642	1.82536038458695
3558266	Q6EKJ0	531	2.11454656292614	1.84185708638408
3558267	Q6EKJ0	532	2.1629994652493	2.04973344661219
3558268	Q6EKJ0	533	2.26969598404214	2.17467488966259
3558269	Q6EKJ0	534	1.98160521667033	1.86438914013895
3558270	Q6EKJ0	535	2.12918433917928	2.14985916469833
3558271	Q6EKJ0	536	2.05252606409677	2.06293983477049
3558272	Q6EKJ0	537	2.32137742181521	2.1049013024786
3558273	Q6EKJ0	538	1.97968199068344	1.82159525810489
3558274	Q6EKJ0	539	2.03270846622784	1.87283710210992
3558275	Q6EKJ0	54	2.46149138889299	2.21662222445306
3558276	Q6EKJ0	540	2.17266397196596	2.00808233798598
3558277	Q6EKJ0	541	2.14536197570459	1.98169920354062
3558278	Q6EKJ0	542	1.99973284321253	1.84097128954795
3558279	Q6EKJ0	543	2.01521348694007	1.85593092476489
3558280	Q6EKJ0	544	2.08698638908717	1.71070029114319
3558281	Q6EKJ0	545	1.80256589123094	1.57870985034596
3558282	Q6EKJ0	546	2.11598389008544	1.80656775078014
3558283	Q6EKJ0	547	2.39145135588006	2.0050917831122
3558284	Q6EKJ0	548	2.32519785898867	2.10212224316336
3558285	Q6EKJ0	549	2.3960976513396	2.19247171581792
3558286	Q6EKJ0	55	2.50860726997518	2.23026158240046
3558287	Q6EKJ0	550	2.36762390922317	2.13306545569289
3558288	Q6EKJ0	551	2.25376805635744	2.16589922472004
3558289	Q6EKJ0	552	2.04321402553125	1.94959046510986
3558290	Q6EKJ0	553	2.22602795833086	1.90841013881747
3558291	Q6EKJ0	554	1.85480741230183	1.59657266148949
3558292	Q6EKJ0	555	2.07650910499466	1.81081287707963
3558293	Q6EKJ0	556	2.18216021023995	1.99919545206959
3558294	Q6EKJ0	557	2.18361593436107	2.02243803001215
3558295	Q6EKJ0	558	2.02261170956814	1.83496166435023
3558296	Q6EKJ0	559	2.02786220399922	1.98289319926758
3558297	Q6EKJ0	56	2.46496273805467	2.33094367659584
3558298	Q6EKJ0	560	2.03334499252751	1.97535043594613
3558299	Q6EKJ0	561	1.9497574622985	1.64593575337273
3558300	Q6EKJ0	562	2.34473277224008	1.95994553587555
3558301	Q6EKJ0	563	2.36477391488223	2.14036634786034
3558302	Q6EKJ0	564	2.29195671977929	2.09183569739945
3558303	Q6EKJ0	565	2.37304206905357	2.13830126474815
3558304	Q6EKJ0	566	2.39302002356603	2.30046459999416
3558305	Q6EKJ0	567	2.27649111930949	2.1750165060943
3558306	Q6EKJ0	568	2.3185297424818	1.99779873093087
3558307	Q6EKJ0	569	2.24343130244957	1.97211722769219
3558308	Q6EKJ0	57	2.32434411406846	2.1822166140706
3558309	Q6EKJ0	570	2.21808974546542	1.94762855299723
3558310	Q6EKJ0	571	2.21430293920927	2.03025640203529
3558311	Q6EKJ0	572	2.17400882534114	2.01315425286716
3558312	Q6EKJ0	573	2.16122117977326	1.96890616616657
3558313	Q6EKJ0	574	2.20202486266105	2.15119432988258
3558314	Q6EKJ0	575	1.96064200695909	1.90509430432603
3558315	Q6EKJ0	576	2.15254573240806	1.84189908671371
3558316	Q6EKJ0	577	2.17083408663789	1.7918994941799
3558317	Q6EKJ0	578	2.35202192006385	2.12804352756108
3558318	Q6EKJ0	579	2.446959129201	2.2416214261783
3558319	Q6EKJ0	58	2.55563899807686	2.18788558925547
3558320	Q6EKJ0	580	2.39937252397627	2.16374555554588
3558321	Q6EKJ0	581	2.31633355253196	2.22635904902775
3558322	Q6EKJ0	582	2.08197710906777	1.98704895842552
3558323	Q6EKJ0	583	2.17580125196926	1.85987383641674
3558324	Q6EKJ0	584	2.02935900524156	1.7652496366122
3558325	Q6EKJ0	585	2.03648521545646	1.77213601079472
3558326	Q6EKJ0	586	1.92071502005046	1.8700401010486
3558327	Q6EKJ0	587	1.76662512550751	1.74297202293827
3558328	Q6EKJ0	588	1.92426784296696	1.86341838342295
3558329	Q6EKJ0	589	1.72988469555717	1.8184350427363
3558330	Q6EKJ0	59	2.1175719798026	1.92119786998884
3558331	Q6EKJ0	590	1.5734873011799	1.65446025192685
3558332	Q6EKJ0	591	1.76566889194037	1.62233231056095
3558333	Q6EKJ0	592	2.23392480417214	1.98584766767997
3558334	Q6EKJ0	593	1.97162848410648	1.73237905642662
3558335	Q6EKJ0	594	2.16499971867078	1.91924228908306
3558336	Q6EKJ0	595	2.27634693891258	2.02684206507132
3558337	Q6EKJ0	596	2.49109623287103	2.16669142484487
3558338	Q6EKJ0	597	2.08369123096818	1.93405199787435
3558339	Q6EKJ0	598	2.10980837888829	1.98112600753618
3558340	Q6EKJ0	599	2.47071188374383	2.2979923158518
3558341	Q6EKJ0	6	0.159460910067185	0.0890438610318539
3558342	Q6EKJ0	60	2.53368033308901	2.20784233668772
3558343	Q6EKJ0	600	2.37202522489506	2.34548475237511
3558344	Q6EKJ0	601	2.0301158038896	2.00224143142209
3558345	Q6EKJ0	602	2.28315295031439	2.02892092272403
3558346	Q6EKJ0	603	2.26115833873545	2.05455601304991
3558347	Q6EKJ0	604	1.97770908759255	1.78064638278896
3558348	Q6EKJ0	605	2.09524759192141	1.89422907222042
3558349	Q6EKJ0	606	2.14177250113043	1.93918816323223
3558350	Q6EKJ0	607	1.53300904667506	1.30092276060851
3558351	Q6EKJ0	608	1.81827164740531	1.5446938958093
3558352	Q6EKJ0	609	1.56515065514916	1.4429495606966
3558353	Q6EKJ0	61	2.34515493298246	2.18671601323732
3558354	Q6EKJ0	610	2.43887554698149	2.30152034426264
3558355	Q6EKJ0	611	2.27011622810877	2.28129844983899
3558356	Q6EKJ0	612	2.11476778661365	2.11833730889791
3558357	Q6EKJ0	613	2.39631797984117	2.15470880000927
3558358	Q6EKJ0	614	2.41510766835019	2.19470195943088
3558359	Q6EKJ0	615	2.4305784599148	2.17776125856921
3558360	Q6EKJ0	616	2.43326681544377	2.32321688460156
3558361	Q6EKJ0	617	2.26503617604288	2.14780710232137
3558362	Q6EKJ0	618	2.29154068898034	1.95557802487472
3558363	Q6EKJ0	619	1.48154799434879	1.35227173259738
3558364	Q6EKJ0	62	2.5939964411288	2.44901848765496
3558365	Q6EKJ0	620	1.7755478073452	1.63637684047801
3558366	Q6EKJ0	621	1.83180934670253	1.62307242726171
3558367	Q6EKJ0	622	1.84345139674756	1.79537682215057
3558368	Q6EKJ0	623	1.90262282126559	1.87439265083282
3558369	Q6EKJ0	624	1.86689144694463	1.80797301760591
3558370	Q6EKJ0	625	1.77151091059141	1.85866030748199
3558371	Q6EKJ0	626	1.57584398909927	1.65673762438077
3558372	Q6EKJ0	627	1.65503713279587	1.51542391648263
3558373	Q6EKJ0	628	1.53767802146185	1.44890404516155
3558374	Q6EKJ0	629	1.53075876054953	1.44221765530329
3558375	Q6EKJ0	63	2.15157540407253	1.98959652790358
3558376	Q6EKJ0	630	1.71261546836667	1.61795388814856
3558377	Q6EKJ0	631	2.23499100164625	1.98687798176526
3558378	Q6EKJ0	632	2.40931337951909	2.08766101275878
3558379	Q6EKJ0	633	2.25271914539265	2.09739119653904
3558380	Q6EKJ0	634	2.25139532552527	2.11794777738293
3558381	Q6EKJ0	635	2.4558370565502	2.28361810812193
3558382	Q6EKJ0	636	2.28265995225507	2.25912711096915
3558383	Q6EKJ0	637	2.08763953139972	2.05782917021482
3558384	Q6EKJ0	638	2.18276822094778	1.93191468970776
3558385	Q6EKJ0	639	2.15513206606904	1.9520981055871
3558386	Q6EKJ0	64	2.36569493571752	2.33936751212461
3558387	Q6EKJ0	640	2.02888799741424	1.83010284178433
3558388	Q6EKJ0	641	1.95770246145636	1.76131308927826
3558389	Q6EKJ0	642	1.89192290185303	1.69774737239234
3558390	Q6EKJ0	643	1.82021143994811	1.59197765637833
3558391	Q6EKJ0	644	1.80825602965838	1.60226045808917
3558392	Q6EKJ0	645	1.88741576917354	1.64686522300138
3558393	Q6EKJ0	646	1.76831450628266	1.67463011880073
3558394	Q6EKJ0	647	1.77906009566591	1.67217303424013
3558395	Q6EKJ0	648	1.94758766107915	1.61718715512729
3558396	Q6EKJ0	649	2.03998341712239	1.69748792395363
3558397	Q6EKJ0	65	2.42625991932848	2.38505312611663
3558398	Q6EKJ0	650	2.17830386791684	1.85298898036349
3558399	Q6EKJ0	651	2.14853225462288	1.79232852953968
3558400	Q6EKJ0	652	2.05914593025718	1.84880829331571
3558401	Q6EKJ0	653	1.98898036090662	1.7969340638774
3558402	Q6EKJ0	654	1.86388791746832	1.81890941519232
3558403	Q6EKJ0	655	2.45725178858868	2.1339860316135
3558404	Q6EKJ0	656	2.27248760852913	2.11649434254033
3558405	Q6EKJ0	657	2.14273695616937	2.01294635771072
3558406	Q6EKJ0	658	2.3978882378203	2.22761958475888
3558407	Q6EKJ0	659	2.20506607287765	2.18414469092364
3558408	Q6EKJ0	66	2.37476481533112	2.11744954635972
3558409	Q6EKJ0	660	2.20634749277595	2.17254195805423
3558410	Q6EKJ0	661	2.39670647022388	2.13865274430347
3558411	Q6EKJ0	662	2.13415881610309	1.93183072043655
3558412	Q6EKJ0	663	2.04338045284027	1.84410754665235
3558413	Q6EKJ0	664	2.0633224668256	1.8633784025652
3558414	Q6EKJ0	665	1.89475448051528	1.64127725972389
3558415	Q6EKJ0	666	1.75946345783016	1.47864870598518
3558416	Q6EKJ0	667	1.77823730073008	1.63964845457414
3558417	Q6EKJ0	668	2.08851872134541	1.88437766773636
3558418	Q6EKJ0	669	2.05667344749921	1.85360416189854
3558419	Q6EKJ0	67	2.20704551519461	2.00226438261277
3558420	Q6EKJ0	670	2.27484804971873	2.06443599294172
3558421	Q6EKJ0	671	2.46670014061704	2.18215876603733
3558422	Q6EKJ0	672	2.17235964935981	2.05877860922436
3558423	Q6EKJ0	673	2.2733911050918	2.17824564963602
3558424	Q6EKJ0	674	2.46888693107063	2.33527115406609
3558425	Q6EKJ0	675	2.27485565979904	2.29062784695697
3558426	Q6EKJ0	676	2.11035262653306	2.11882021643429
3558427	Q6EKJ0	677	2.22866918748469	2.01531320836572
3558428	Q6EKJ0	678	2.26944298288571	2.101604204744
3558429	Q6EKJ0	679	2.23766451279295	2.07089525434717
3558430	Q6EKJ0	68	2.11010971762635	1.9085910059363
3558431	Q6EKJ0	680	2.00588142619845	1.84691293901611
3558432	Q6EKJ0	681	2.30671280652844	2.13761969454582
3558433	Q6EKJ0	682	2.02813810440586	1.86842055801333
3558434	Q6EKJ0	683	2.11931019952397	1.95652421241787
3558435	Q6EKJ0	684	1.76002645234889	1.4791927526526
3558436	Q6EKJ0	685	2.20414288909579	1.95706807728016
3558437	Q6EKJ0	686	2.23075688581854	1.98278636714227
3558438	Q6EKJ0	687	2.18638714219059	1.93990990857729
3558439	Q6EKJ0	688	2.42167889466205	2.09961036054198
3558440	Q6EKJ0	689	2.11428048437794	1.96361175524764
3558441	Q6EKJ0	69	1.82695853479064	1.54387220366647
3558442	Q6EKJ0	690	2.24821542162718	2.11487489468003
3558443	Q6EKJ0	691	2.56809451604514	2.39209748882346
3558444	Q6EKJ0	692	2.1424470799594	2.12363317033083
3558445	Q6EKJ0	693	2.03647486287449	2.00838647321823
3558446	Q6EKJ0	694	2.38351386985303	2.12590414724353
3558447	Q6EKJ0	695	2.33479223408894	2.1257117242385
3558448	Q6EKJ0	696	1.88866973625094	1.69460369364331
3558449	Q6EKJ0	697	2.25620519926772	2.04976957387334
3558450	Q6EKJ0	698	2.20048439551078	1.9959240805677
3558451	Q6EKJ0	699	1.72586893693196	1.4918769797604
3558452	Q6EKJ0	7	0.179579407138065	0.108485260407125
3558453	Q6EKJ0	70	2.02326228495907	1.78227509687645
3558454	Q6EKJ0	700	1.58103292077871	1.35191548939469
3558455	Q6EKJ0	701	1.58487773549783	1.35563090502514
3558456	Q6EKJ0	702	1.88158318422236	1.57467814575646
3558457	Q6EKJ0	703	1.74101466846991	1.5998946946507
3558458	Q6EKJ0	704	1.65271908564497	1.53640658905147
3558459	Q6EKJ0	705	1.82014848927809	1.66631026007939
3558460	Q6EKJ0	706	1.70805510641739	1.70084718233581
3558461	Q6EKJ0	707	1.68564151012745	1.66634690044492
3558462	Q6EKJ0	708	1.74111635184259	1.50211314142666
3558463	Q6EKJ0	709	1.66483411324891	1.47528768093649
3558464	Q6EKJ0	71	2.17861497337609	1.93239931584253
3558465	Q6EKJ0	710	1.57993455559489	1.3932454587307
3558466	Q6EKJ0	711	1.52839802750187	1.34344341727893
3558467	Q6EKJ0	712	1.38157108956347	1.20155801055835
3558468	Q6EKJ0	713	2.32142467324217	2.07040268657035
3558469	Q6EKJ0	714	2.30438734296634	2.05393875583964
3558470	Q6EKJ0	715	2.26023444349776	2.01127184343955
3558471	Q6EKJ0	716	2.19272308868711	1.94603261574698
3558472	Q6EKJ0	717	2.53089667681886	2.20515236570823
3558473	Q6EKJ0	718	2.18929863592208	2.03610513481899
3558474	Q6EKJ0	719	2.47510569753695	2.33412906922331
3558475	Q6EKJ0	72	2.1263384261804	1.88188216098693
3558476	Q6EKJ0	720	2.51572908067805	2.34149443737062
3558477	Q6EKJ0	721	2.31093206918649	2.28644771620678
3558478	Q6EKJ0	722	2.2519172283817	2.21657802228983
3558479	Q6EKJ0	723	2.48153609563619	2.22062738787078
3558480	Q6EKJ0	724	2.22664909760503	2.02120819702814
3558481	Q6EKJ0	725	2.13740114917033	1.93496393122491
3558482	Q6EKJ0	726	1.68576804388687	1.40743354664451
3558483	Q6EKJ0	727	2.21392888395177	1.96652471977234
3558484	Q6EKJ0	728	2.06406969428674	1.82170911321546
3558485	Q6EKJ0	729	2.22408019019109	1.97633437891755
3558486	Q6EKJ0	73	2.23824375240068	1.99002125962853
3558487	Q6EKJ0	730	2.34831895561175	2.09639182893105
3558488	Q6EKJ0	731	2.25743809924956	1.94089716809641
3558489	Q6EKJ0	732	2.11398212377824	1.96332343611743
3558490	Q6EKJ0	733	2.53835375069218	2.39524847872826
3558491	Q6EKJ0	734	2.3282189602716	2.16029506025594
3558492	Q6EKJ0	735	2.1724862883159	2.15266139468169
3558493	Q6EKJ0	736	2.06426044162561	2.03523691495204
3558494	Q6EKJ0	737	2.24400143542629	1.99108707090076
3558495	Q6EKJ0	738	1.80672562026099	1.65540380659766
3558496	Q6EKJ0	739	1.72092228419011	1.54059740757738
3558497	Q6EKJ0	74	2.34343868091653	2.02400335882241
3558498	Q6EKJ0	740	1.59946540699508	1.566085968405
3558499	Q6EKJ0	741	1.52535465343278	1.48162842193528
3558500	Q6EKJ0	742	1.72407240284558	1.75773893442408
3558501	Q6EKJ0	743	1.75809953197968	1.81245671107756
3558502	Q6EKJ0	744	1.88535044636959	1.90353411924299
3558503	Q6EKJ0	745	1.63279203128066	1.80233342749235
3558504	Q6EKJ0	746	1.52535230408996	1.42862696624392
3558505	Q6EKJ0	747	1.83226305205423	1.63674640625022
3558506	Q6EKJ0	748	2.02572689846685	1.82369913385868
3558507	Q6EKJ0	749	2.2268098145274	2.01801450766141
3558508	Q6EKJ0	75	2.40800970738516	2.24745537997531
3558509	Q6EKJ0	750	2.15707715380888	1.95062873317971
3558510	Q6EKJ0	751	2.0522604613023	1.84933969687467
3558511	Q6EKJ0	752	2.18756024276091	1.98008589911117
3558512	Q6EKJ0	753	2.2491764414691	2.03962837501539
3558513	Q6EKJ0	754	2.2248239272034	2.01609545633048
3558514	Q6EKJ0	755	2.30134748687303	2.09004357879278
3558515	Q6EKJ0	756	2.26529191628186	2.05520147577203
3558516	Q6EKJ0	757	2.40192941037138	2.11956792587181
3558517	Q6EKJ0	758	2.46029528028392	2.3370236279971
3558518	Q6EKJ0	759	2.31042600394901	2.21403412115897
3558519	Q6EKJ0	76	2.50414671161467	2.36219269400396
3558520	Q6EKJ0	760	2.39696387799566	2.26576870593624
3558521	Q6EKJ0	761	1.94860448130948	1.97535680880128
3558522	Q6EKJ0	762	2.17557703309103	2.18184946421762
3558523	Q6EKJ0	763	2.43957716288989	2.21912297441515
3558524	Q6EKJ0	764	2.24842472285177	2.08129332436096
3558525	Q6EKJ0	765	1.93484497873766	1.77826725736205
3558526	Q6EKJ0	766	2.26067922122342	2.09313539169569
3558527	Q6EKJ0	767	2.24610674441238	2.07905335860086
3558528	Q6EKJ0	768	2.0406240907519	1.88048632248332
3558529	Q6EKJ0	769	2.06998711447174	1.90886111951671
3558530	Q6EKJ0	77	2.20130560716231	2.03765303708892
3558531	Q6EKJ0	770	2.2194035380422	2.05324886148491
3558532	Q6EKJ0	771	1.85143347393945	1.70659730211242
3558533	Q6EKJ0	772	1.88588936798823	1.76172941339114
3558534	Q6EKJ0	773	1.51473894954945	1.37117942530761
3558535	Q6EKJ0	774	1.60151459234241	1.59789234050638
3558536	Q6EKJ0	775	1.60758572765582	1.59091812287601
3558537	Q6EKJ0	776	1.57288596276131	1.33954462700614
3558538	Q6EKJ0	777	2.18963255265587	1.98208846441986
3558539	Q6EKJ0	778	2.02773030729656	1.82563511700061
3558540	Q6EKJ0	779	2.12558679343613	1.92019819603169
3558541	Q6EKJ0	78	2.249182847796	2.22677669456262
3558542	Q6EKJ0	780	2.16863362669719	1.96179626741448
3558543	Q6EKJ0	781	2.06836614749781	1.86490333845468
3558544	Q6EKJ0	782	2.09894875450225	1.89445667311062
3558545	Q6EKJ0	783	2.0110533537485	1.80951943434558
3558546	Q6EKJ0	784	2.38311613681213	2.1013878220831
3558547	Q6EKJ0	785	2.21715080531477	2.1020622972818
3558548	Q6EKJ0	786	2.39839781175644	2.29904519546156
3558549	Q6EKJ0	787	2.48064639602876	2.34663484857493
3558550	Q6EKJ0	788	2.12005696938931	2.14103898092877
3558551	Q6EKJ0	789	2.04501228309593	2.05567893368325
3558552	Q6EKJ0	79	2.19332873566624	2.15996135347687
3558553	Q6EKJ0	790	2.50035363475217	2.27785398488436
3558554	Q6EKJ0	791	2.28303195132312	2.11473582991256
3558555	Q6EKJ0	792	1.86705539410405	1.71275916380504
3558556	Q6EKJ0	793	2.18842298395749	2.02331097284909
3558557	Q6EKJ0	794	2.19783695367426	2.03240811088706
3558558	Q6EKJ0	795	2.13973911015296	1.97626557823365
3558559	Q6EKJ0	796	1.98176648212089	1.8236095949804
3558560	Q6EKJ0	797	2.05168907967962	1.8911789138866
3558561	Q6EKJ0	798	2.17731320295569	2.01257509687053
3558562	Q6EKJ0	799	1.93541878097454	1.77882174800867
3558563	Q6EKJ0	8	0.129287169361966	0.0598856320831748
3558564	Q6EKJ0	80	2.18812626073433	1.93709240208816
3558565	Q6EKJ0	800	2.04952274328966	1.88908548658981
3558566	Q6EKJ0	801	1.62313704543211	1.48598429971357
3558567	Q6EKJ0	802	1.79395275848524	1.67288697470107
3558568	Q6EKJ0	803	1.79721577609486	1.64414935838862
3558569	Q6EKJ0	804	1.60704113926191	1.60323288883112
3558570	Q6EKJ0	805	1.65223213553143	1.63406193442033
3558571	Q6EKJ0	806	1.94541923833922	1.69954011601169
3558572	Q6EKJ0	807	2.33827656021258	2.09009260007067
3558573	Q6EKJ0	808	2.2312663036314	2.00851967206194
3558574	Q6EKJ0	809	2.32473542705074	2.06695223168043
3558575	Q6EKJ0	81	1.98466277525088	1.78736604074453
3558576	Q6EKJ0	810	2.20910740785677	2.09807347748949
3558577	Q6EKJ0	811	1.92954934715072	1.81508305181495
3558578	Q6EKJ0	812	2.049941257361	1.71358154612751
3558579	Q6EKJ0	813	1.59073480579584	1.30283462755445
3558580	Q6EKJ0	814	1.42990800125937	1.30847469011761
3558581	Q6EKJ0	815	1.52372414114995	1.42096924961297
3558582	Q6EKJ0	816	1.55182746972578	1.41623593165335
3558583	Q6EKJ0	817	1.44200746586879	1.45296972124966
3558584	Q6EKJ0	818	1.35954832452738	1.360444756007
3558585	Q6EKJ0	819	1.46331427826146	1.24287684840539
3558586	Q6EKJ0	82	1.98112973301784	1.78395190474719
3558587	Q6EKJ0	820	2.02375269350313	1.99487202297791
3558588	Q6EKJ0	821	2.06753053328762	2.05901234542489
3558589	Q6EKJ0	822	2.19153742644114	2.14695491144897
3558590	Q6EKJ0	823	2.07232399613682	1.89163037288998
3558591	Q6EKJ0	824	2.10773925980579	1.92585371882596
3558592	Q6EKJ0	825	2.1061083458576	1.92427769407115
3558593	Q6EKJ0	826	2.28285373899627	2.09507463599191
3558594	Q6EKJ0	827	2.00478671000358	1.82636608660594
3558595	Q6EKJ0	828	2.09934173303752	1.91773881486016
3558596	Q6EKJ0	829	2.29094365303826	2.1028922800857
3558597	Q6EKJ0	83	1.99869008607229	1.80092125567333
3558598	Q6EKJ0	830	2.12382579454902	1.94139885350503
3558599	Q6EKJ0	831	2.05102200832025	1.8710453137193
3558600	Q6EKJ0	832	2.26367459635948	2.07654097662543
3558601	Q6EKJ0	833	2.39613565916551	2.204543998651
3558602	Q6EKJ0	834	2.30228765886418	2.04618205453364
3558603	Q6EKJ0	835	2.16252804020615	2.07218027670151
3558604	Q6EKJ0	836	2.44332616516849	2.36536385262557
3558605	Q6EKJ0	837	2.36584412309956	2.25859869045518
3558606	Q6EKJ0	838	2.1505297702126	2.1933885940793
3558607	Q6EKJ0	839	2.21549201352564	2.2433234758831
3558608	Q6EKJ0	84	1.42253485923055	1.19875175634306
3558609	Q6EKJ0	840	2.45397211481315	2.25593584640358
3558610	Q6EKJ0	841	2.06367958368487	1.92566826080819
3558611	Q6EKJ0	842	2.05217466847849	1.91455054905677
3558612	Q6EKJ0	843	2.08583083664243	1.94707400269306
3558613	Q6EKJ0	844	2.14117867419081	2.00055908214728
3558614	Q6EKJ0	845	2.05151803179073	1.91391601179257
3558615	Q6EKJ0	846	2.15922737384315	2.01800034413167
3558616	Q6EKJ0	847	2.17568155831725	2.03390075511309
3558617	Q6EKJ0	848	1.99606868581494	1.86033284022588
3558618	Q6EKJ0	849	2.21690551463197	2.07373729934995
3558619	Q6EKJ0	85	1.35338412230547	1.13192832072965
3558620	Q6EKJ0	850	2.33675469685472	2.18955289969937
3558621	Q6EKJ0	851	2.1542982159869	2.01323707945393
3558622	Q6EKJ0	852	2.09515476048741	1.95608412539637
3558623	Q6EKJ0	853	1.80777186916806	1.63457899657762
3558624	Q6EKJ0	854	1.93390831951375	1.77830611093415
3558625	Q6EKJ0	855	1.66317365397248	1.48479233528593
3558626	Q6EKJ0	856	1.57398817869318	1.54146618847576
3558627	Q6EKJ0	857	1.47823052211639	1.43609027592433
3558628	Q6EKJ0	858	1.64782461253574	1.67400233159309
3558629	Q6EKJ0	859	1.6602668210855	1.82888354003136
3558630	Q6EKJ0	86	1.28355566324966	1.06444997204977
3558631	Q6EKJ0	860	1.49863685074933	1.6598522781237
3558632	Q6EKJ0	861	1.42114245420745	1.3371405671375
3558633	Q6EKJ0	862	1.24975275796995	1.31437682196445
3558634	Q6EKJ0	863	2.01185566497805	1.98337539467012
3558635	Q6EKJ0	864	2.10540238776145	2.09560960442063
3558636	Q6EKJ0	865	2.28012488732163	2.23256091872432
3558637	Q6EKJ0	866	2.5182071245999	2.21579227556858
3558638	Q6EKJ0	867	2.26411372239612	2.13130467266873
3558639	Q6EKJ0	868	2.48339010983361	2.36503705473535
3558640	Q6EKJ0	869	2.38487172681933	2.23794353979229
3558641	Q6EKJ0	87	1.37009772221993	1.14807941639999
3558642	Q6EKJ0	870	2.43623006590325	2.43043113767353
3558643	Q6EKJ0	871	2.34004434564981	2.32464156813438
3558644	Q6EKJ0	872	2.48078462823222	2.24280360055963
3558645	Q6EKJ0	873	2.28055612132669	2.0962033430339
3558646	Q6EKJ0	874	2.12165014171158	1.94264542059407
3558647	Q6EKJ0	875	1.72264944384806	1.44307368535063
3558648	Q6EKJ0	876	2.02376948825156	1.78276522999817
3558649	Q6EKJ0	877	2.00095717454704	1.76072067568374
3558650	Q6EKJ0	878	2.27053980784863	2.02123037579647
3558651	Q6EKJ0	879	2.43349843947556	2.11103211288978
3558652	Q6EKJ0	88	1.36688087158786	1.14497083042321
3558653	Q6EKJ0	880	2.14106062893612	1.98949060115988
3558654	Q6EKJ0	881	2.3568869542905	2.21988903464222
3558655	Q6EKJ0	882	2.40330361272945	2.23285270262075
3558656	Q6EKJ0	883	2.08240152663571	2.06560847898523
3558657	Q6EKJ0	884	2.06913770755106	2.03995003414688
3558658	Q6EKJ0	885	2.1695723994143	1.91916297989499
3558659	Q6EKJ0	886	1.71485969123168	1.47665313425521
3558660	Q6EKJ0	887	1.78710119660546	1.51457250152363
3558661	Q6EKJ0	888	1.6237216303841	1.49954930158827
3558662	Q6EKJ0	889	1.76899145954647	1.82298206558324
3558663	Q6EKJ0	89	1.39466297112077	1.17181791003357
3558664	Q6EKJ0	890	1.93298250167683	1.94956309481858
3558665	Q6EKJ0	891	1.84196199510248	2.00446367557421
3558666	Q6EKJ0	892	1.52230860307688	1.68272734624092
3558667	Q6EKJ0	893	1.58727755062745	1.52766816435967
3558668	Q6EKJ0	894	1.66302627349088	1.66169895590436
3558669	Q6EKJ0	895	1.47023514492216	1.4972321524141
3558670	Q6EKJ0	896	1.41397462971551	1.41097429641222
3558671	Q6EKJ0	897	1.4739059373029	1.61174633541848
3558672	Q6EKJ0	898	1.5072254619643	1.63110344948653
3558673	Q6EKJ0	899	2.21324801628119	1.9658667670307
3558674	Q6EKJ0	9	0.158230633861455	0.0878549903635719
3558675	Q6EKJ0	90	1.57707830696327	1.2804215266037
3558676	Q6EKJ0	900	2.03602604320776	1.7946092847021
3558677	Q6EKJ0	901	2.08713555819754	1.84399868438202
3558678	Q6EKJ0	902	2.30504701810749	1.98690378589101
3558679	Q6EKJ0	903	2.0227279150027	1.87514043163011
3558680	Q6EKJ0	904	2.27605579487988	2.14177828678011
3558681	Q6EKJ0	905	2.17732519372198	2.01447969599713
3558682	Q6EKJ0	906	2.11349301746343	2.09565357073462
3558683	Q6EKJ0	907	2.1981145467148	2.16458609575269
3558684	Q6EKJ0	908	2.35218921083707	2.09563373469343
3558685	Q6EKJ0	909	2.24275797719889	2.03677492453115
3558686	Q6EKJ0	91	1.51581962732451	1.38227870093041
3558687	Q6EKJ0	910	2.18165648485573	1.97772983230168
3558688	Q6EKJ0	911	1.84512187544155	1.68329159918715
3558689	Q6EKJ0	912	1.96352146231876	1.76581557552467
3558690	Q6EKJ0	913	1.82924365966924	1.77891470531065
3558691	Q6EKJ0	914	1.73079993871252	1.67094312916796
3558692	Q6EKJ0	915	2.66108621266767	2.35538765388942
3558693	Q6EKJ0	916	2.68853845674294	2.38191597948623
3558694	Q6EKJ0	917	2.5364866999486	2.23498159770137
3558695	Q6EKJ0	918	2.88863946107448	2.50761004486587
3558696	Q6EKJ0	919	2.70805661544093	2.49415896539743
3558697	Q6EKJ0	92	1.47543872525912	1.36509268446353
3558698	Q6EKJ0	920	2.78682756067197	2.59211468349601
3558699	Q6EKJ0	921	2.68794791469182	2.46467206406597
3558700	Q6EKJ0	922	2.78450497782837	2.70083720120195
3558701	Q6EKJ0	923	2.58683757267539	2.49698136167969
3558702	Q6EKJ0	924	2.57508138655619	2.26777926740594
3558703	Q6EKJ0	925	2.60186407441483	2.3405500336957
3558704	Q6EKJ0	926	2.56528246824124	2.30519959907307
3558705	Q6EKJ0	927	2.5144705018096	2.25609773381146
3558706	Q6EKJ0	928	2.37696328320391	2.1232183867868
3558707	Q6EKJ0	929	2.1436886210307	2.03176071245409
3558708	Q6EKJ0	93	1.55270258503528	1.40786537638124
3558709	Q6EKJ0	930	2.08805879150701	1.94611231610515
3558710	Q6EKJ0	931	1.96453827694857	1.96960669227742
3558711	Q6EKJ0	932	1.48702243818614	1.53066098555943
3558712	Q6EKJ0	933	1.41366412376786	1.48160742741403
3558713	Q6EKJ0	934	1.59900586289655	1.62882058567087
3558714	Q6EKJ0	935	1.40966216367926	1.58870708812391
3558715	Q6EKJ0	936	1.48565451328215	1.64930085268507
3558716	Q6EKJ0	937	1.35693325152108	1.30707019864858
3558717	Q6EKJ0	938	1.75960339239469	1.56994911283213
3558718	Q6EKJ0	939	1.590627565487	1.4066602486538
3558719	Q6EKJ0	94	1.50829335319102	1.50780850699662
3558720	Q6EKJ0	940	1.74875231286291	1.49179078819558
3558721	Q6EKJ0	941	1.62334029356883	1.53165373436984
3558722	Q6EKJ0	942	1.83222371806474	1.75534293366153
3558723	Q6EKJ0	943	1.79679173273083	1.68921261334132
3558724	Q6EKJ0	944	1.77200053380802	1.8081135225442
3558725	Q6EKJ0	945	1.77831644378943	1.80137584157264
3558726	Q6EKJ0	946	1.702454964499	1.510225948603
3558727	Q6EKJ0	947	1.77241291578621	1.624718894064
3558728	Q6EKJ0	948	1.66204464167138	1.51806511729994
3558729	Q6EKJ0	949	0.610634034087041	0.422696964592671
3558730	Q6EKJ0	95	1.37090890439375	1.36220677193874
3558731	Q6EKJ0	96	1.51659430174534	1.28514748891709
3558732	Q6EKJ0	97	1.29216565812317	1.11516156191581
3558733	Q6EKJ0	98	1.35696856120111	1.17778349212146
3558734	Q6EKJ0	99	1.3861759928017	1.2060079335632
3558735	Q6EMK4	1	0.395977887317899	0.31760074565216
3558736	Q6EMK4	10	2.05554709419154	1.79054515177027
3558737	Q6EMK4	100	1.81117676858027	1.62874965608295
3558738	Q6EMK4	101	1.85493194435053	1.6710322303671
3558739	Q6EMK4	102	2.22398454516859	2.02766418839599
3558740	Q6EMK4	103	1.77046920844783	1.58941212846648
3558741	Q6EMK4	104	2.29677945945444	1.96747721888295
3558742	Q6EMK4	105	2.59508109896805	2.22384855774527
3558743	Q6EMK4	106	2.26517542520851	2.04790376651743
3558744	Q6EMK4	107	2.43497590281928	2.12149071850446
3558745	Q6EMK4	108	2.05804395070718	1.91829875617691
3558746	Q6EMK4	109	2.05324493854107	1.93549710399042
3558747	Q6EMK4	11	2.07443497247373	1.77690653392914
3558748	Q6EMK4	110	2.40787164278565	2.24629786043869
3558749	Q6EMK4	111	1.98617973050137	1.98165594069143
3558750	Q6EMK4	112	2.17727398301638	2.15347779825995
3558751	Q6EMK4	113	1.85818243714894	1.62728386359388
3558752	Q6EMK4	114	2.10576478435221	1.78289123454641
3558753	Q6EMK4	115	2.41700118036186	2.05176200445348
3558754	Q6EMK4	116	1.81915220978154	1.59406531146326
3558755	Q6EMK4	117	1.78853352678265	1.56447711496781
3558756	Q6EMK4	118	2.05594463463682	1.7552159299609
3558757	Q6EMK4	119	2.11483526893382	1.97317873527289
3558758	Q6EMK4	12	2.03364003937728	1.88034232232954
3558759	Q6EMK4	120	2.39397510849641	2.26475983618993
3558760	Q6EMK4	121	2.03556784892825	1.88652412983597
3558761	Q6EMK4	122	2.14708713269145	2.13714792686682
3558762	Q6EMK4	123	2.14014558119183	2.117598970657
3558763	Q6EMK4	124	1.93096912774931	1.69762088311281
3558764	Q6EMK4	125	1.82066837886407	1.63792182165734
3558765	Q6EMK4	126	2.26811279148529	2.07030727735789
3558766	Q6EMK4	127	1.92801717484567	1.74165774227705
3558767	Q6EMK4	128	2.46928204895714	2.13417415076484
3558768	Q6EMK4	129	2.6283015403579	2.25595094920162
3558769	Q6EMK4	13	1.92894311376396	1.76632799614066
3558770	Q6EMK4	130	2.31486305945778	2.09591913953705
3558771	Q6EMK4	131	2.41447587724131	2.10168063114751
3558772	Q6EMK4	132	1.99673485967542	1.85905305209255
3558773	Q6EMK4	133	1.94313499474631	1.82909296331526
3558774	Q6EMK4	134	2.48108401767093	2.31704623763318
3558775	Q6EMK4	135	2.02993212008259	2.02393582255707
3558776	Q6EMK4	136	2.21321219441167	2.18820649186501
3558777	Q6EMK4	137	1.97729335971881	1.74238605077413
3558778	Q6EMK4	138	2.10061731989479	1.77791701048116
3558779	Q6EMK4	139	2.47758082661174	2.11030281357093
3558780	Q6EMK4	14	2.02262977116173	1.63902001576893
3558781	Q6EMK4	140	1.87420944395995	1.64726956794371
3558782	Q6EMK4	141	1.92248229688171	1.69391777478188
3558783	Q6EMK4	142	2.17216917712497	1.86752887956939
3558784	Q6EMK4	143	2.21392555024208	2.06893408550281
3558785	Q6EMK4	144	2.41265591199647	2.28281192826301
3558786	Q6EMK4	145	2.0722686262017	1.92198972479777
3558787	Q6EMK4	146	1.85375082873731	1.85368399731251
3558788	Q6EMK4	147	2.10292058911436	2.08162680359255
3558789	Q6EMK4	148	1.97595954084566	1.74109712221671
3558790	Q6EMK4	149	1.81954186439727	1.63683322057675
3558791	Q6EMK4	15	1.84234027824224	1.51168771512318
3558792	Q6EMK4	150	2.28076476519815	2.08253344281004
3558793	Q6EMK4	151	2.03232625773789	1.84245625281346
3558794	Q6EMK4	152	2.5007809908986	2.16461298066476
3558795	Q6EMK4	153	2.63244456959736	2.25995454279929
3558796	Q6EMK4	154	2.30597067289776	2.08732603052381
3558797	Q6EMK4	155	2.23428764179892	1.99522916084232
3558798	Q6EMK4	156	2.02639179941917	1.79433015303257
3558799	Q6EMK4	157	2.15473709570277	1.85068348323201
3558800	Q6EMK4	158	2.42493497185863	2.27284188354256
3558801	Q6EMK4	159	1.97461566697298	1.85951413837642
3558802	Q6EMK4	16	1.76386260599955	1.43585124668638
3558803	Q6EMK4	160	2.38546155575764	2.22464199566851
3558804	Q6EMK4	161	1.9405279764481	1.93754061837861
3558805	Q6EMK4	162	1.87028867691645	1.85682423029203
3558806	Q6EMK4	163	2.21651945479119	1.97356087655278
3558807	Q6EMK4	164	2.04852644121663	1.85811121132519
3558808	Q6EMK4	165	1.84498272308804	1.66141785493162
3558809	Q6EMK4	166	2.37623825662367	2.01237097652004
3558810	Q6EMK4	167	2.11810834470318	1.90578629934352
3558811	Q6EMK4	168	2.18809227406061	2.00492786942914
3558812	Q6EMK4	169	2.27227082844527	2.1081092009943
3558813	Q6EMK4	17	1.69422558620383	1.37685019690695
3558814	Q6EMK4	170	2.07345091268687	1.88408984963512
3558815	Q6EMK4	171	2.36036070758545	2.30420130578895
3558816	Q6EMK4	172	1.98245469218272	1.92617287313689
3558817	Q6EMK4	173	2.393188135179	2.06064121425491
3558818	Q6EMK4	174	2.57465833362463	2.20411313039252
3558819	Q6EMK4	175	2.45297619874509	2.22938401469135
3558820	Q6EMK4	176	2.14423474729047	1.90820703981261
3558821	Q6EMK4	177	2.07538761926818	1.84167699499833
3558822	Q6EMK4	178	1.85597010822612	1.62964408582684
3558823	Q6EMK4	179	2.47215199757718	2.15741563391215
3558824	Q6EMK4	18	1.67846359481437	1.36161868291897
3558825	Q6EMK4	180	1.95650830968565	1.82018034599104
3558826	Q6EMK4	181	2.25172484425119	2.12729707300807
3558827	Q6EMK4	182	1.87334615400819	1.72976208408458
3558828	Q6EMK4	183	1.97010801991414	1.96612513125426
3558829	Q6EMK4	184	2.07541729224853	2.0550491434114
3558830	Q6EMK4	185	2.00684543442111	1.77094353618824
3558831	Q6EMK4	186	1.89597587547984	1.71069480825275
3558832	Q6EMK4	187	1.89821496725619	1.7128585423184
3558833	Q6EMK4	188	1.62966995746089	1.45335154399379
3558834	Q6EMK4	189	2.25544696395085	1.89564497290088
3558835	Q6EMK4	19	1.91132563324673	1.51897119403921
3558836	Q6EMK4	190	2.07658925459298	1.86566455418102
3558837	Q6EMK4	191	2.05125994423541	1.87270069747845
3558838	Q6EMK4	192	2.05890334724024	1.90192270499571
3558839	Q6EMK4	193	1.99522975721216	1.80850126477109
3558840	Q6EMK4	194	2.14572278009118	2.09678712098204
3558841	Q6EMK4	195	2.01235417551104	1.9550660749726
3558842	Q6EMK4	196	2.24495076691675	1.91739284592143
3558843	Q6EMK4	197	2.5855111817747	2.21460072071805
3558844	Q6EMK4	198	2.2584287300205	2.04138413460103
3558845	Q6EMK4	199	1.94378662835085	1.80816972119738
3558846	Q6EMK4	2	0.0130791612582445	-0.0524113396135483
3558847	Q6EMK4	20	1.83471925732028	1.6059972061788
3558848	Q6EMK4	200	1.99351474947775	1.78855177508367
3558849	Q6EMK4	201	1.92929689221736	1.88754936433493
3558850	Q6EMK4	202	1.95552047231758	1.93472622415065
3558851	Q6EMK4	203	1.86115109499239	1.8116420781146
3558852	Q6EMK4	204	2.0018220475281	2.09043643048391
3558853	Q6EMK4	205	1.56716322081995	1.65756522968816
3558854	Q6EMK4	206	1.63973368389924	1.50985173067429
3558855	Q6EMK4	207	1.88068495140305	1.78958313004947
3558856	Q6EMK4	208	1.603910593175	1.52212374597179
3558857	Q6EMK4	209	1.78438924530316	1.65497162089954
3558858	Q6EMK4	21	1.8864048680165	1.67777915970396
3558859	Q6EMK4	210	1.72212699278696	1.7558589980767
3558860	Q6EMK4	211	1.8037581277073	1.85657864480489
3558861	Q6EMK4	212	1.78189910096827	1.80356447862965
3558862	Q6EMK4	213	1.70304329654204	1.49390899007286
3558863	Q6EMK4	214	1.6346130867128	1.58883599550705
3558864	Q6EMK4	215	1.9253169949106	1.89159197076725
3558865	Q6EMK4	216	1.62659377300102	1.57103160707737
3558866	Q6EMK4	217	1.63252811557824	1.71962397490257
3558867	Q6EMK4	218	1.97870137191409	2.04130557782773
3558868	Q6EMK4	219	1.67633486690116	1.53127379472172
3558869	Q6EMK4	22	1.7955311983463	1.5580730716004
3558870	Q6EMK4	220	2.24646945495326	1.9188604217816
3558871	Q6EMK4	221	2.64035525563084	2.26759899088939
3558872	Q6EMK4	222	2.45391135849216	2.23028770118733
3558873	Q6EMK4	223	1.83213872031825	1.70027937721054
3558874	Q6EMK4	224	2.04400861709946	1.8373462473038
3558875	Q6EMK4	225	1.7924778911442	1.75533507255072
3558876	Q6EMK4	226	2.1215174838646	2.09513652643203
3558877	Q6EMK4	227	1.73841859544206	1.69304019986909
3558878	Q6EMK4	228	2.06077151368132	2.14740192399996
3558879	Q6EMK4	229	1.63353808618363	1.72170621703273
3558880	Q6EMK4	23	1.93745920718567	1.83808217343885
3558881	Q6EMK4	230	1.69790193254231	1.56606229893125
3558882	Q6EMK4	231	1.70485396637362	1.61966982139321
3558883	Q6EMK4	232	1.72288629188829	1.63709526031941
3558884	Q6EMK4	233	1.68562208649138	1.72058268196079
3558885	Q6EMK4	234	1.69710008959401	1.75351023426517
3558886	Q6EMK4	235	1.70196829530384	1.72632378267535
3558887	Q6EMK4	236	1.6960974431391	1.86350826526577
3558888	Q6EMK4	237	1.58057167659624	1.73902954799734
3558889	Q6EMK4	238	1.9461820381261	1.85087657277316
3558890	Q6EMK4	239	1.75082422273446	1.68392946553954
3558891	Q6EMK4	24	2.13964820108813	2.02062537353703
3558892	Q6EMK4	240	1.81035875533832	1.70956951931847
3558893	Q6EMK4	241	2.11930263651022	2.15097349397402
3558894	Q6EMK4	242	1.63870780000129	1.67371228188185
3558895	Q6EMK4	243	2.29731265124618	1.96799246584848
3558896	Q6EMK4	244	2.61384317698528	2.24197918900256
3558897	Q6EMK4	245	2.11839871828894	1.90606690026658
3558898	Q6EMK4	246	1.89384892675837	1.75991269697126
3558899	Q6EMK4	247	1.67973972956558	1.55300944779323
3558900	Q6EMK4	248	1.87880636720961	1.67770395859374
3558901	Q6EMK4	249	1.96570619382828	1.92273329338782
3558902	Q6EMK4	25	2.11700480783543	1.78090248632243
3558903	Q6EMK4	250	1.69572143910845	1.68367085236351
3558904	Q6EMK4	251	1.83978879962805	1.79099874107569
3558905	Q6EMK4	252	1.84455640532754	1.93846363911397
3558906	Q6EMK4	253	1.61878966921166	1.70745416512771
3558907	Q6EMK4	254	1.62752230347313	1.49805133012991
3558908	Q6EMK4	255	1.82085047513043	1.73176241185527
3558909	Q6EMK4	256	1.59656895617313	1.51502919529444
3558910	Q6EMK4	257	1.68523275647752	1.72020645503581
3558911	Q6EMK4	258	1.78681614843436	1.84020685599321
3558912	Q6EMK4	259	1.89860767410461	1.91634516860207
3558913	Q6EMK4	26	1.65446717602019	1.38082124365249
3558914	Q6EMK4	260	1.92471344655013	1.70811872456249
3558915	Q6EMK4	261	1.68236482022988	1.63498062146476
3558916	Q6EMK4	262	1.82539731595292	1.79503513666472
3558917	Q6EMK4	263	1.92037460627115	1.85492510509971
3558918	Q6EMK4	264	1.62498886199917	1.71233845852897
3558919	Q6EMK4	265	1.55744625786946	1.63422800726352
3558920	Q6EMK4	266	2.08584853969072	1.92700508788376
3558921	Q6EMK4	267	1.6019056083167	1.50623895130731
3558922	Q6EMK4	268	2.35108009358672	2.01995033905574
3558923	Q6EMK4	269	2.60008729887477	2.22868627158622
3558924	Q6EMK4	27	1.65493657077697	1.38127484070296
3558925	Q6EMK4	270	2.44028495620993	2.217119902028
3558926	Q6EMK4	271	1.86297864606863	1.72086515227131
3558927	Q6EMK4	272	1.85271914753383	1.71095094209436
3558928	Q6EMK4	273	1.91697835287286	1.7053750295644
3558929	Q6EMK4	274	1.90424055298357	1.85412009009481
3558930	Q6EMK4	275	1.89123959045954	1.8633925281347
3558931	Q6EMK4	276	2.18398518009205	2.11439480864704
3558932	Q6EMK4	277	1.76589670489359	1.85323505057728
3558933	Q6EMK4	278	1.66994671972404	1.74767328234439
3558934	Q6EMK4	279	2.07184225720837	1.91820126395616
3558935	Q6EMK4	28	2.10322889240031	1.81447966862034
3558936	Q6EMK4	280	1.81559394930131	1.71746657877628
3558937	Q6EMK4	281	1.57033827753211	1.48046510460469
3558938	Q6EMK4	282	2.22237262191249	1.99992531147899
3558939	Q6EMK4	283	2.33618047538793	2.07801209141094
3558940	Q6EMK4	284	2.09131931920696	1.98424960361745
3558941	Q6EMK4	285	2.02942068477154	1.91159317153156
3558942	Q6EMK4	286	2.17364827435172	1.83312514396023
3558943	Q6EMK4	287	1.93827125226208	1.66702173769641
3558944	Q6EMK4	288	2.12810939492952	1.87230663328006
3558945	Q6EMK4	289	1.99538401648088	1.71215737578703
3558946	Q6EMK4	29	2.10532862171708	1.78246975117456
3558947	Q6EMK4	290	2.25640663346465	2.10725289945009
3558948	Q6EMK4	291	1.87658251029774	1.72737091387324
3558949	Q6EMK4	292	2.23254836193121	1.90540784984104
3558950	Q6EMK4	293	2.50055313735131	2.13250198014324
3558951	Q6EMK4	294	2.10806197562035	1.89607804564431
3558952	Q6EMK4	295	1.85443973299636	1.72182983858053
3558953	Q6EMK4	296	1.93034446873814	1.72750752052629
3558954	Q6EMK4	297	1.7387870138855	1.70345118759065
3558955	Q6EMK4	298	2.23348172628132	2.20333255841714
3558956	Q6EMK4	299	1.98266505742602	1.92906642969617
3558957	Q6EMK4	3	0.127716637316549	0.0583679570491482
3558958	Q6EMK4	30	2.47281858565491	2.10570084812408
3558959	Q6EMK4	300	2.07185059551245	2.15810813400319
3558960	Q6EMK4	301	1.70972099535524	1.79532515375336
3558961	Q6EMK4	302	2.23744348888951	2.08744532468838
3558962	Q6EMK4	303	1.63607320529292	1.55320390990916
3558963	Q6EMK4	304	2.09867942610203	2.11973837813261
3558964	Q6EMK4	305	1.78924470058941	1.84255367405738
3558965	Q6EMK4	306	1.95727457122152	1.97303760307863
3558966	Q6EMK4	307	1.49104894977161	1.39547810781455
3558967	Q6EMK4	308	2.35062537955015	2.09862062906244
3558968	Q6EMK4	309	2.53906050378916	2.21304143515517
3558969	Q6EMK4	31	2.04579560036187	1.83590727519433
3558970	Q6EMK4	310	2.21982841385648	2.06560741839265
3558971	Q6EMK4	311	2.20469586573176	2.07282001037051
3558972	Q6EMK4	312	2.64116485094515	2.4627086064567
3558973	Q6EMK4	313	2.33226149545653	2.30705929037658
3558974	Q6EMK4	314	2.20823839383592	2.17436921992953
3558975	Q6EMK4	315	2.2117380210633	1.95990949726637
3558976	Q6EMK4	316	2.11216617320307	1.91057825051146
3558977	Q6EMK4	317	1.87137164684766	1.53423298225608
3558978	Q6EMK4	318	2.03440002124002	1.65988374279917
3558979	Q6EMK4	319	2.13057279215886	1.80686431691806
3558980	Q6EMK4	32	1.98538883317487	1.74090582191984
3558981	Q6EMK4	320	2.42044043222297	2.05508550663898
3558982	Q6EMK4	321	2.07494861154958	1.86407912776837
3558983	Q6EMK4	322	1.77404553124576	1.59844918744408
3558984	Q6EMK4	323	1.81528084557892	1.84587771314738
3558985	Q6EMK4	324	1.88241754829513	1.93259074475885
3558986	Q6EMK4	325	1.83228941863286	1.85225888591628
3558987	Q6EMK4	326	1.9608826044158	1.76505088051486
3558988	Q6EMK4	327	2.34717976236818	2.01618127536036
3558989	Q6EMK4	328	2.61821916291641	2.2462078990224
3558990	Q6EMK4	329	1.9727004852039	1.82230912887173
3558991	Q6EMK4	33	2.11042227445756	1.82984038710204
3558992	Q6EMK4	330	1.90885680332417	1.72872332131854
3558993	Q6EMK4	331	2.163026734696	2.11719678979998
3558994	Q6EMK4	332	1.78313583537533	1.81481455872344
3558995	Q6EMK4	333	1.65747574535659	1.71521946639176
3558996	Q6EMK4	334	1.82784552103975	1.84796454983411
3558997	Q6EMK4	335	1.88253275929022	1.72122875260701
3558998	Q6EMK4	336	1.93080537396689	1.7359859137234
3558999	Q6EMK4	337	2.32460614935843	1.99436738815401
3559000	Q6EMK4	338	2.15642129453991	1.79995206002379
3559001	Q6EMK4	339	2.02484557038752	1.94083993455632
3559002	Q6EMK4	34	1.89845083426163	1.76786069608267
3559003	Q6EMK4	340	1.75178888889197	1.69880895392949
3559004	Q6EMK4	341	1.84229245676741	1.7543757652023
3559005	Q6EMK4	342	1.91255198351878	1.96512842218886
3559006	Q6EMK4	343	1.67467885313278	1.72242000045463
3559007	Q6EMK4	344	1.58181370922654	1.4592138619253
3559008	Q6EMK4	345	1.63362066506674	1.67033139338609
3559009	Q6EMK4	346	1.8597761052681	1.91071131038709
3559010	Q6EMK4	347	2.00681082223762	2.02090668774061
3559011	Q6EMK4	348	1.74596230502099	1.60305598208369
3559012	Q6EMK4	349	1.83196152154788	1.68616085361407
3559013	Q6EMK4	35	2.15916370549337	1.83449298931251
3559014	Q6EMK4	350	1.66767163338832	1.52740022066143
3559015	Q6EMK4	351	1.49184156641813	1.35748779916668
3559016	Q6EMK4	352	1.53262610559262	1.39689971505852
3559017	Q6EMK4	353	1.57392081325845	1.43680462947574
3559018	Q6EMK4	354	1.59012239483943	1.45246093903589
3559019	Q6EMK4	355	1.52831198264236	1.39273078599117
3559020	Q6EMK4	356	1.50765535300716	1.37276936516187
3559021	Q6EMK4	357	1.48430678618301	1.35020660558449
3559022	Q6EMK4	358	1.45913345000483	1.32588049014337
3559023	Q6EMK4	359	1.5234377037215	1.38802055327184
3559024	Q6EMK4	36	2.3880189646726	2.02375519917324
3559025	Q6EMK4	360	1.56384396927434	1.42706692652271
3559026	Q6EMK4	361	1.52747269393947	1.39191974395327
3559027	Q6EMK4	362	1.43732709934557	1.30480804270407
3559028	Q6EMK4	363	1.53875137641562	1.40281883694581
3559029	Q6EMK4	364	1.42618251823804	1.29403853783408
3559030	Q6EMK4	365	1.41847374384486	1.28658920595091
3559031	Q6EMK4	366	1.42453074634909	1.29244235712253
3559032	Q6EMK4	367	1.39652210750628	1.2653763624917
3559033	Q6EMK4	368	1.54617092021726	1.40998867243211
3559034	Q6EMK4	369	1.51165306696475	1.37663253413337
3559035	Q6EMK4	37	2.20987789614001	1.99446730238699
3559036	Q6EMK4	370	1.46619416303516	1.33270357148057
3559037	Q6EMK4	371	1.43801619126249	1.30547394290108
3559038	Q6EMK4	372	1.47723928307676	1.34337696269464
3559039	Q6EMK4	373	1.52609173507302	1.39058526192169
3559040	Q6EMK4	374	1.50596198104793	1.37113298445042
3559041	Q6EMK4	375	1.44917614718408	1.31625830513836
3559042	Q6EMK4	376	1.46799842042421	1.33444710571938
3559043	Q6EMK4	377	1.53860723116326	1.40267954297125
3559044	Q6EMK4	378	1.50038253539415	1.36574131772374
3559045	Q6EMK4	379	1.3210337801292	1.19242863108122
3559046	Q6EMK4	38	2.23430563659671	1.99524655001654
3559047	Q6EMK4	380	1.64056130813369	1.43352986303727
3559048	Q6EMK4	381	1.58588147382791	1.54174446849296
3559049	Q6EMK4	382	1.70838117541325	1.68195723061788
3559050	Q6EMK4	383	1.66700167512456	1.61007956181935
3559051	Q6EMK4	384	1.52101073321836	1.61185976368417
3559052	Q6EMK4	385	1.52038602481166	1.59841505417468
3559053	Q6EMK4	386	1.59565952349885	1.45331361880522
3559054	Q6EMK4	387	1.5120515148676	1.41940894059168
3559055	Q6EMK4	388	1.4105742233788	1.32134691615695
3559056	Q6EMK4	389	1.47641294981768	1.38496980859012
3559057	Q6EMK4	39	1.80536138817995	1.58073862659585
3559058	Q6EMK4	390	1.52794726741828	1.43476971394465
3559059	Q6EMK4	391	1.44533264960783	1.35493553083298
3559060	Q6EMK4	392	1.46760337812141	1.37645672726656
3559061	Q6EMK4	393	1.48300437515483	1.39133939633717
3559062	Q6EMK4	394	1.48166075568396	1.39004099702585
3559063	Q6EMK4	395	1.48601535513895	1.39424904034169
3559064	Q6EMK4	396	1.46719805626742	1.37606504671452
3559065	Q6EMK4	397	1.48433989950224	1.3926299729703
3559066	Q6EMK4	398	1.51309190475395	1.42041431565599
3559067	Q6EMK4	399	1.49259716706535	1.40060933822195
3559068	Q6EMK4	4	0.123356153484083	0.0541542273973895
3559069	Q6EMK4	40	1.82026624414486	1.59514185246424
3559070	Q6EMK4	400	1.40353438632332	1.31454400820364
3559071	Q6EMK4	401	1.41488577017865	1.32551335577547
3559072	Q6EMK4	402	1.52127664455967	1.42832359410682
3559073	Q6EMK4	403	1.41661667356967	1.32718600478033
3559074	Q6EMK4	404	1.51337285458809	1.42068580998833
3559075	Q6EMK4	405	1.39254420413695	1.30392370588485
3559076	Q6EMK4	406	1.48454756066046	1.39283064519236
3559077	Q6EMK4	407	1.4050520520578	1.31601059616784
3559078	Q6EMK4	408	1.40094230473186	1.31203916436488
3559079	Q6EMK4	409	1.67654408360467	1.57836543280951
3559080	Q6EMK4	41	1.92399598253178	1.69538051661334
3559081	Q6EMK4	410	1.59092719529732	1.49563002205854
3559082	Q6EMK4	411	1.52613506919398	1.43301850612324
3559083	Q6EMK4	412	1.48733288170929	1.3955222249216
3559084	Q6EMK4	413	1.46075047977684	1.36983446651191
3559085	Q6EMK4	414	2.01568810240031	1.90609539652951
3559086	Q6EMK4	415	1.65064357452903	1.55333661782455
3559087	Q6EMK4	416	1.77801939825198	1.67642554693429
3559088	Q6EMK4	417	1.75003855464621	1.64938641207843
3559089	Q6EMK4	418	1.88501795834263	1.77982301902042
3559090	Q6EMK4	419	2.39795636574469	1.97233549251354
3559091	Q6EMK4	42	1.78579730494654	1.56183298199368
3559092	Q6EMK4	420	2.53595899524539	2.26674774077899
3559093	Q6EMK4	421	2.18418139587084	1.94864523262792
3559094	Q6EMK4	422	2.23111462747346	1.96210808825184
3559095	Q6EMK4	423	2.08264055332309	1.96148872888251
3559096	Q6EMK4	424	1.92665196194799	1.68414576834563
3559097	Q6EMK4	425	1.90254050399955	1.62895497761673
3559098	Q6EMK4	426	1.84352879493944	1.71478708441053
3559099	Q6EMK4	427	2.1285067522729	1.71195433538426
3559100	Q6EMK4	428	2.16715586680375	1.91035685901369
3559101	Q6EMK4	429	2.13891630671491	1.90490356181935
3559102	Q6EMK4	43	1.87634301480999	1.58165888903496
3559103	Q6EMK4	430	2.61474022882041	2.33282258546743
3559104	Q6EMK4	431	2.1754452073274	2.05116999761869
3559105	Q6EMK4	432	2.55653890329715	2.38281009705846
3559106	Q6EMK4	433	2.18405725034447	1.99097367779891
3559107	Q6EMK4	434	1.91930004323259	1.87798475023829
3559108	Q6EMK4	435	2.05667556861076	1.99789581026964
3559109	Q6EMK4	436	2.21507569988979	1.85663242314975
3559110	Q6EMK4	437	2.1274332621034	1.91479738216348
3559111	Q6EMK4	438	2.42573571652507	2.23457330753461
3559112	Q6EMK4	439	2.08950010419797	1.93148971338145
3559113	Q6EMK4	44	1.93112492186448	1.79565124829601
3559114	Q6EMK4	440	2.18376166645718	1.99068804192952
3559115	Q6EMK4	441	2.43058614736007	2.37206327461059
3559116	Q6EMK4	442	2.06560399091336	2.00652374222522
3559117	Q6EMK4	443	2.07148148369972	1.71787093937217
3559118	Q6EMK4	444	1.99357955864531	1.78544858947686
3559119	Q6EMK4	445	1.61052904065984	1.39246345544289
3559120	Q6EMK4	446	1.77349207503851	1.54994189051682
3559121	Q6EMK4	447	1.70765931097696	1.48632475979432
3559122	Q6EMK4	448	1.78504094279838	1.56110207557741
3559123	Q6EMK4	449	1.75402579325852	1.53113075581312
3559124	Q6EMK4	45	1.98332689578083	1.86793218658877
3559125	Q6EMK4	450	1.72336368652676	1.50150059703142
3559126	Q6EMK4	451	1.82681270594136	1.60146798994024
3559127	Q6EMK4	452	1.770924838857	1.54746105590381
3559128	Q6EMK4	453	2.03507053747731	1.73504436058141
3559129	Q6EMK4	454	1.90064822199114	1.76620025641573
3559130	Q6EMK4	455	2.02333473351313	1.90659354129904
3559131	Q6EMK4	456	1.90826683723961	1.76350749492554
3559132	Q6EMK4	457	1.91453900317669	1.91242631650296
3559133	Q6EMK4	458	1.8357602125143	1.823457837967
3559134	Q6EMK4	459	1.87558710921311	1.64410277304835
3559135	Q6EMK4	46	2.19347655562003	2.03911834305238
3559136	Q6EMK4	460	1.79255679431738	1.6107563460098
3559137	Q6EMK4	461	1.80128385985309	1.61918969795733
3559138	Q6EMK4	462	1.73903393974311	1.5590348288499
3559139	Q6EMK4	463	1.70802018367809	1.52906485566239
3559140	Q6EMK4	464	1.8409376896836	1.65750895907201
3559141	Q6EMK4	465	1.71332751585751	1.53419356702457
3559142	Q6EMK4	466	1.90944536335353	1.72371097403343
3559143	Q6EMK4	467	1.70609022573611	1.52719985138323
3559144	Q6EMK4	468	2.0944635479769	1.84011103514085
3559145	Q6EMK4	469	2.13840755680036	1.90441193412787
3559146	Q6EMK4	47	2.29168878175339	2.2768829378784
3559147	Q6EMK4	470	2.09421596202071	1.82981681323106
3559148	Q6EMK4	471	2.21375440067797	2.08818987664091
3559149	Q6EMK4	472	2.09853845171222	1.96401054989001
3559150	Q6EMK4	473	2.00335110157352	1.72637274604101
3559151	Q6EMK4	474	2.06574142322255	1.9295210398079
3559152	Q6EMK4	475	2.34947915345783	1.92548980412298
3559153	Q6EMK4	476	2.38984947619747	2.12555560787106
3559154	Q6EMK4	477	2.3355791870208	2.09494765829671
3559155	Q6EMK4	478	2.47971545576858	2.20234213609751
3559156	Q6EMK4	479	2.04707693570584	1.92712202192172
3559157	Q6EMK4	48	1.84393715246135	1.83135957906715
3559158	Q6EMK4	480	2.02348885045315	1.83949737176515
3559159	Q6EMK4	481	1.62041782411686	1.65757290039874
3559160	Q6EMK4	482	1.71859077801174	1.77427764322751
3559161	Q6EMK4	483	1.76038979264461	1.78277907642328
3559162	Q6EMK4	484	1.54522523413469	1.40907481386951
3559163	Q6EMK4	485	1.65740406696438	1.44980577071841
3559164	Q6EMK4	486	1.6175238085339	1.57232186520494
3559165	Q6EMK4	487	1.67023641634178	1.64509625176001
3559166	Q6EMK4	488	1.61936017115393	1.56404145557968
3559167	Q6EMK4	489	1.56509939754065	1.65446460280272
3559168	Q6EMK4	49	2.00322598508397	1.76744590115944
3559169	Q6EMK4	490	1.41865535607278	1.50010818002309
3559170	Q6EMK4	491	1.70089848572865	1.55501071314285
3559171	Q6EMK4	492	1.55781802949503	1.46363516115633
3559172	Q6EMK4	493	2.20088992791663	1.820943791664
3559173	Q6EMK4	494	2.20983315602569	1.99064019476724
3559174	Q6EMK4	495	2.33308096470591	2.13157588608294
3559175	Q6EMK4	496	2.46195764391262	2.22422434316829
3559176	Q6EMK4	497	2.17686223749862	2.09158170818543
3559177	Q6EMK4	498	2.28826300288402	2.18639220126503
3559178	Q6EMK4	499	2.29120099515454	1.97138974573962
3559179	Q6EMK4	5	0.335836501363849	0.392470503681915
3559180	Q6EMK4	50	2.00940106524927	1.82030261870472
3559181	Q6EMK4	500	2.09762406063362	1.83121719873059
3559182	Q6EMK4	501	2.175074994669	1.87033690042631
3559183	Q6EMK4	502	2.12316260261568	1.98122580853436
3559184	Q6EMK4	503	2.2234208372013	2.09994565092924
3559185	Q6EMK4	504	2.12840146303293	1.97623338400642
3559186	Q6EMK4	505	2.11163866960943	2.10289249885999
3559187	Q6EMK4	506	1.77632492967151	1.76602287815574
3559188	Q6EMK4	507	2.0028147619911	1.76704851797755
3559189	Q6EMK4	508	1.7385864800287	1.5586024286074
3559190	Q6EMK4	509	2.18914241417837	1.93160343856123
3559191	Q6EMK4	51	2.01285083647312	1.82363628621874
3559192	Q6EMK4	510	2.2033691530385	1.96718721659908
3559193	Q6EMK4	511	2.28662378951235	2.01574906274326
3559194	Q6EMK4	512	2.15197145888231	2.02848626946803
3559195	Q6EMK4	513	2.20086932137583	2.06289742491551
3559196	Q6EMK4	514	2.40565661060515	2.04295093117335
3559197	Q6EMK4	515	2.19196358641867	2.03050473782465
3559198	Q6EMK4	516	2.12379113232223	1.93273584496578
3559199	Q6EMK4	517	1.95941904739704	1.91675353002096
3559200	Q6EMK4	518	1.837606959697	1.78620006075752
3559201	Q6EMK4	519	2.35688378327553	2.02555870277659
3559202	Q6EMK4	52	1.84152985823973	1.65808119791055
3559203	Q6EMK4	520	2.35415870134784	1.99103451929694
3559204	Q6EMK4	521	2.17895497358368	1.96458510566274
3559205	Q6EMK4	522	2.22409402366163	1.99536395333444
3559206	Q6EMK4	523	1.98895169950556	1.8515318379218
3559207	Q6EMK4	524	2.05030166433228	1.93265288709079
3559208	Q6EMK4	525	2.43704315198273	2.2744875884627
3559209	Q6EMK4	526	1.9684809731233	1.96455284350575
3559210	Q6EMK4	527	2.05553802913027	2.035838926455
3559211	Q6EMK4	528	1.98758218566007	1.75232860132958
3559212	Q6EMK4	529	1.98049086016825	1.67563480395489
3559213	Q6EMK4	53	1.79202354103855	1.61024103962656
3559214	Q6EMK4	530	2.26331310497353	1.88126608667247
3559215	Q6EMK4	531	2.4648869779504	2.23711005763811
3559216	Q6EMK4	532	2.15229968680726	1.95687888904498
3559217	Q6EMK4	533	2.45988424385797	2.22222072438975
3559218	Q6EMK4	534	2.54822093358443	2.45044214873663
3559219	Q6EMK4	535	2.20357942238976	2.10455868740381
3559220	Q6EMK4	536	1.94388884120404	1.63576654938214
3559221	Q6EMK4	537	2.14329000983634	1.87534623844828
3559222	Q6EMK4	538	2.08048353233499	1.81465354315618
3559223	Q6EMK4	539	1.97998117302332	1.74948149859087
3559224	Q6EMK4	54	2.06858134644193	1.87749115906903
3559225	Q6EMK4	540	2.04924872575307	1.74874537511126
3559226	Q6EMK4	541	1.94222033783498	1.8063732427053
3559227	Q6EMK4	542	1.9896955290656	1.87408648045713
3559228	Q6EMK4	543	1.91042619776125	1.7655941811302
3559229	Q6EMK4	544	1.9177933968407	1.91557118198288
3559230	Q6EMK4	545	1.80396155449984	1.79272937908269
3559231	Q6EMK4	546	1.93987126590755	1.70622341552954
3559232	Q6EMK4	547	1.76606302031382	1.58515423271343
3559233	Q6EMK4	548	1.83699093787066	1.65369503708966
3559234	Q6EMK4	549	1.97838145124784	1.67359638820629
3559235	Q6EMK4	55	1.76291166008372	1.58210893302763
3559236	Q6EMK4	550	2.38091834453259	1.99491326532786
3559237	Q6EMK4	551	2.17602080730474	1.95796581690572
3559238	Q6EMK4	552	2.21704238604142	2.01944264159618
3559239	Q6EMK4	553	2.32102863393985	2.08803836681084
3559240	Q6EMK4	554	1.99879527764436	1.91950767751253
3559241	Q6EMK4	555	2.23177115475033	2.13180161345199
3559242	Q6EMK4	556	1.56594407279927	1.4338274204344
3559243	Q6EMK4	557	1.558500298617	1.42663417005258
3559244	Q6EMK4	558	1.58768221653176	1.45483395648386
3559245	Q6EMK4	559	1.502668810848	1.37268171785853
3559246	Q6EMK4	56	2.17352919668009	1.84837500298375
3559247	Q6EMK4	560	1.45257420644712	1.3242730714635
3559248	Q6EMK4	561	1.75527028258885	1.54910932216489
3559249	Q6EMK4	562	1.54294670395912	1.50498575933607
3559250	Q6EMK4	563	1.63756160229422	1.6182521946763
3559251	Q6EMK4	564	1.70907029938406	1.65546341667604
3559252	Q6EMK4	565	1.69246890017869	1.78227849394771
3559253	Q6EMK4	566	1.52766706870879	1.61018212141838
3559254	Q6EMK4	567	1.65158633879457	1.51208926061322
3559255	Q6EMK4	568	1.51362869760642	1.42566411286783
3559256	Q6EMK4	569	1.55807582926062	1.46861535492782
3559257	Q6EMK4	57	2.50148013947362	2.13339778356325
3559258	Q6EMK4	570	1.54048110993304	1.451612794342
3559259	Q6EMK4	571	1.52571511031692	1.43734375154517
3559260	Q6EMK4	572	1.54892955453722	1.45977690247945
3559261	Q6EMK4	573	1.47215639032562	1.38558757603611
3559262	Q6EMK4	574	1.70204508074541	1.55337032507357
3559263	Q6EMK4	575	1.64658088921992	1.49977280759129
3559264	Q6EMK4	576	1.63942851200305	1.49286114706984
3559265	Q6EMK4	577	1.66384582116938	1.51645667995183
3559266	Q6EMK4	578	1.68960246580482	1.54134647232351
3559267	Q6EMK4	579	1.74491733543585	1.5947996934115
3559268	Q6EMK4	58	2.32318056078415	2.10395671135569
3559269	Q6EMK4	580	1.70585702408824	1.55705397562971
3559270	Q6EMK4	581	1.73180494091127	1.5821286028315
3559271	Q6EMK4	582	1.76984619414418	1.6188895593896
3559272	Q6EMK4	583	1.80970880787441	1.65741057768144
3559273	Q6EMK4	584	1.7795316503889	1.62824904694585
3559274	Q6EMK4	585	1.72876455888043	1.57919054632029
3559275	Q6EMK4	586	1.80141248117899	1.64939346785136
3559276	Q6EMK4	587	1.81870904962854	1.66610791197036
3559277	Q6EMK4	588	1.74789341991418	1.59767561633526
3559278	Q6EMK4	589	1.93408139059586	1.70992489790448
3559279	Q6EMK4	59	2.00319916923212	1.77191808196977
3559280	Q6EMK4	590	1.84170108857325	1.78170786301769
3559281	Q6EMK4	591	1.94156071651868	1.90004251407058
3559282	Q6EMK4	592	1.94455986971697	1.87104991383048
3559283	Q6EMK4	593	1.7779759968312	1.85293024971273
3559284	Q6EMK4	594	1.7372853358246	1.8007680265092
3559285	Q6EMK4	595	1.85844089712841	1.70000447087042
3559286	Q6EMK4	596	1.63590585606786	1.53184841632577
3559287	Q6EMK4	597	1.60522253172758	1.50219775402437
3559288	Q6EMK4	598	1.63654208981929	1.53246323732427
3559289	Q6EMK4	599	1.55719857703866	1.45579006862929
3559290	Q6EMK4	6	0.786086105986545	0.496727892230377
3559291	Q6EMK4	60	1.95662327220602	1.72690971916037
3559292	Q6EMK4	600	1.67574581047589	1.57034753790579
3559293	Q6EMK4	601	1.75766108571158	1.64950591515343
3559294	Q6EMK4	602	1.53290686155183	1.43231590251111
3559295	Q6EMK4	603	1.69520877255545	1.58915546463517
3559296	Q6EMK4	604	1.57319968828099	1.47125265477647
3559297	Q6EMK4	605	1.37083241092832	1.27569614547865
3559298	Q6EMK4	606	1.58331572533785	1.48102823174052
3559299	Q6EMK4	607	1.58402025146409	1.48170904670111
3559300	Q6EMK4	608	1.57298099754401	1.47104132418142
3559301	Q6EMK4	609	1.56601575113765	1.46431049649304
3559302	Q6EMK4	61	1.83960936878204	1.61383397493802
3559303	Q6EMK4	610	1.48967375218245	1.39053782423201
3559304	Q6EMK4	611	0.558764856750614	0.501592375936
3559305	Q6EMK4	612	0.349855322703272	0.51331464506297
3559306	Q6EMK4	613	0.799449741516765	0.825255565163844
3559307	Q6EMK4	614	0.2292603907934	0.230843829665511
3559308	Q6EMK4	615	0.221157961372083	0.223014091403512
3559309	Q6EMK4	616	0.335965526873261	0.333957753067072
3559310	Q6EMK4	617	0.293451229583951	0.292874294901757
3559311	Q6EMK4	618	0.347374964362636	0.344983200449978
3559312	Q6EMK4	619	0.308161625984854	0.307089605836314
3559313	Q6EMK4	62	2.09773297915815	1.86327031105342
3559314	Q6EMK4	620	0.331939808273905	0.330067521963486
3559315	Q6EMK4	621	0.316506999597292	0.315154111885828
3559316	Q6EMK4	622	0.363452176712862	0.360519326485664
3559317	Q6EMK4	623	0.435121179095703	0.429776274121621
3559318	Q6EMK4	624	0.463910022971889	0.457596215610163
3559319	Q6EMK4	625	0.408967370421198	0.404502684457637
3559320	Q6EMK4	626	0.412008688925707	0.407441645925049
3559321	Q6EMK4	627	0.335558235087147	0.333564168881921
3559322	Q6EMK4	628	0.400984901891841	0.39678886974608
3559323	Q6EMK4	629	0.311948614572142	0.310749141501213
3559324	Q6EMK4	63	1.85427196892593	1.62800309822158
3559325	Q6EMK4	630	0.328646608715635	0.326885156620328
3559326	Q6EMK4	631	0.379894243033224	0.376408027155634
3559327	Q6EMK4	632	0.338230436126019	0.336146435709542
3559328	Q6EMK4	633	0.29703493007597	0.296337384230013
3559329	Q6EMK4	634	0.330922169116337	0.329084131941234
3559330	Q6EMK4	635	0.306893137266926	0.305863808716311
3559331	Q6EMK4	636	0.253440633109941	0.254210274296563
3559332	Q6EMK4	637	0.325161266705662	0.323517115472097
3559333	Q6EMK4	638	0.22533159862919	0.227047262891276
3559334	Q6EMK4	639	0.285860305744533	0.285538847255273
3559335	Q6EMK4	64	2.14548161283867	1.90941194150107
3559336	Q6EMK4	640	0.324739674101049	0.323109711769372
3559337	Q6EMK4	641	0.312730177804523	0.311504400847088
3559338	Q6EMK4	642	0.29715856399724	0.296456857192197
3559339	Q6EMK4	643	0.265694793429404	0.266052014956412
3559340	Q6EMK4	644	0.304018846243512	0.30308625333978
3559341	Q6EMK4	645	0.26983765608323	0.270055447574969
3559342	Q6EMK4	646	0.286972389953011	0.286613503734819
3559343	Q6EMK4	647	0.274506799380372	0.27456744860866
3559344	Q6EMK4	648	0.309813519516809	0.308685904096915
3559345	Q6EMK4	649	0.288672959387636	0.288256839687174
3559346	Q6EMK4	65	1.84662629451334	1.6206147426588
3559347	Q6EMK4	650	0.335818021763702	0.333815212312923
3559348	Q6EMK4	651	0.290477879379269	0.29000101422835
3559349	Q6EMK4	652	0.342389353121281	0.340165382352953
3559350	Q6EMK4	653	0.362633174691341	0.359727888371105
3559351	Q6EMK4	654	0.404612768113718	0.400294638385312
3559352	Q6EMK4	655	0.475849322061735	0.469133691846521
3559353	Q6EMK4	656	0.20042024298044	0.202974310898864
3559354	Q6EMK4	657	0.308092717091089	0.307023016104513
3559355	Q6EMK4	658	0.18725535506092	0.190252493614384
3559356	Q6EMK4	659	0.284821531700761	0.284535033651579
3559357	Q6EMK4	66	1.77619653687039	1.48488288897934
3559358	Q6EMK4	660	0.313084723876789	0.311847014500761
3559359	Q6EMK4	661	0.315966257698553	0.31463156891578
3559360	Q6EMK4	662	0.301291856724997	0.300451041965151
3559361	Q6EMK4	663	0.259834385136956	0.260388841523813
3559362	Q6EMK4	664	0.235404657164053	0.236781307796162
3559363	Q6EMK4	665	0.283381646907697	0.283143608873787
3559364	Q6EMK4	666	0.296510616290421	0.295830716477103
3559365	Q6EMK4	667	0.264264748218142	0.264670098604564
3559366	Q6EMK4	668	0.173197925202655	0.176668173319407
3559367	Q6EMK4	669	0.258502111618099	0.259101406311036
3559368	Q6EMK4	67	2.2807467974579	2.13350643150359
3559369	Q6EMK4	670	0.302998483049579	0.302100230959918
3559370	Q6EMK4	671	0.313515571175226	0.312263361426138
3559371	Q6EMK4	672	0.316250518707335	0.314906262983586
3559372	Q6EMK4	673	0.236346206560314	0.23769116889462
3559373	Q6EMK4	68	1.98158225782299	1.86624626526055
3559374	Q6EMK4	69	2.0144071920304	1.86607564502397
3559375	Q6EMK4	7	0.697929339040698	0.484826601207109
3559376	Q6EMK4	70	2.00694377731442	2.0017211635218
3559377	Q6EMK4	71	1.89070908495911	1.87655737968012
3559378	Q6EMK4	72	2.33014247146169	2.08335985594631
3559379	Q6EMK4	73	1.84012538975441	1.65672399748764
3559380	Q6EMK4	74	1.84938298019046	1.6656700192648
3559381	Q6EMK4	75	1.99476238003191	1.80615660547933
3559382	Q6EMK4	76	1.80492835294358	1.62271153387991
3559383	Q6EMK4	77	1.78897376561931	1.60729390586595
3559384	Q6EMK4	78	2.21426048099267	2.01826739227703
3559385	Q6EMK4	79	1.83926290444629	1.65589053953741
3559386	Q6EMK4	8	2.07554849614132	1.62698338636241
3559387	Q6EMK4	80	2.19301693035341	1.867206867607
3559388	Q6EMK4	81	2.54987021923555	2.18015927191591
3559389	Q6EMK4	82	2.26739747447623	2.05005103164827
3559390	Q6EMK4	83	2.20270985059378	1.96471413538863
3559391	Q6EMK4	84	2.00470116568011	1.77336952800486
3559392	Q6EMK4	85	1.8874520829014	1.66006651950207
3559393	Q6EMK4	86	2.26703233846415	2.02687181899159
3559394	Q6EMK4	87	1.84385870589627	1.6179402985678
3559395	Q6EMK4	88	2.08949176225993	1.85530645627381
3559396	Q6EMK4	89	1.81172926599763	1.58689219042272
3559397	Q6EMK4	9	2.01208805746597	1.72671290291191
3559398	Q6EMK4	90	1.98915767883203	1.69067672127721
3559399	Q6EMK4	91	2.28369085540518	2.1363514057646
3559400	Q6EMK4	92	2.0916348212039	1.97259495668728
3559401	Q6EMK4	93	1.92799179369904	1.78256859848793
3559402	Q6EMK4	94	2.06497885900241	2.05780304662159
3559403	Q6EMK4	95	2.01413563792705	1.99582995264165
3559404	Q6EMK4	96	2.27055924384499	2.02578193051366
3559405	Q6EMK4	97	1.79563006617063	1.61372618542064
3559406	Q6EMK4	98	1.85802377820409	1.67402000706519
3559407	Q6EMK4	99	2.05917645805076	1.86840279672027
3559408	Q6F5E7	1	0.246007440764986	0.172677626611468
3559409	Q6F5E7	10	0.0845510466306042	0.0166551250797252
3559410	Q6F5E7	100	0.255670678234338	0.256365266179681
3559411	Q6F5E7	101	0.283856924584015	0.283602890851308
3559412	Q6F5E7	102	0.24626595756979	0.247277065912625
3559413	Q6F5E7	103	0.267023365172154	0.267335872978137
3559414	Q6F5E7	104	0.231795350026602	0.233293473626443
3559415	Q6F5E7	105	0.112144845381922	0.117669864265635
3559416	Q6F5E7	106	0.280672196421875	0.28052534624727
3559417	Q6F5E7	107	0.268479169288622	0.268742681306845
3559418	Q6F5E7	108	0.255096664595979	0.255810571246413
3559419	Q6F5E7	109	0.299270579462969	0.29849779176158
3559420	Q6F5E7	11	0.0516670718278602	-0.0151221237343455
3559421	Q6F5E7	110	0.249765804383253	0.250659123698208
3559422	Q6F5E7	111	0.231176111242238	0.232695075621211
3559423	Q6F5E7	112	0.257806830233656	0.258429524956006
3559424	Q6F5E7	113	0.28894447532796	0.288519217627932
3559425	Q6F5E7	114	0.264829196494423	0.265215550102617
3559426	Q6F5E7	115	0.277429402898763	0.277391690499913
3559427	Q6F5E7	116	0.249141892263441	0.250056209640881
3559428	Q6F5E7	117	0.255809913013942	0.256499814945807
3559429	Q6F5E7	118	0.257503892237377	0.2581367824837
3559430	Q6F5E7	119	0.151178581377248	0.15538990110141
3559431	Q6F5E7	12	0.083524596690614	0.015663220806172
3559432	Q6F5E7	120	0.25364250402297	0.254405351146917
3559433	Q6F5E7	121	0.249930334696313	0.250818116664446
3559434	Q6F5E7	122	0.216315454286288	0.218334561222861
3559435	Q6F5E7	123	0.200111951899473	0.20267639550251
3559436	Q6F5E7	124	0.233664637044815	0.235099848890959
3559437	Q6F5E7	125	0.194622465782012	0.197371660680691
3559438	Q6F5E7	126	0.253464061147492	0.254232913852242
3559439	Q6F5E7	127	0.264941806351746	0.265324370021027
3559440	Q6F5E7	128	0.170987839927238	0.174532469526952
3559441	Q6F5E7	129	0.215935524063095	0.217967417734071
3559442	Q6F5E7	13	0.079774263661095	0.0120391070386141
3559443	Q6F5E7	130	0.18112735763431	0.184330736888639
3559444	Q6F5E7	131	0.201655261647048	0.204167764418222
3559445	Q6F5E7	132	0.260888475740526	0.261407456201117
3559446	Q6F5E7	133	0.25334306521236	0.254115990093504
3559447	Q6F5E7	14	0.0736287135732113	0.00610038839485336
3559448	Q6F5E7	15	0.060081244544751	-0.00699113404732954
3559449	Q6F5E7	16	0.0986650071448616	0.030294073464277
3559450	Q6F5E7	17	0.0764221122502118	0.00879977389579753
3559451	Q6F5E7	18	0.0579470733170318	-0.00905347871587625
3559452	Q6F5E7	19	0.0666397270031034	-0.000653380470642312
3559453	Q6F5E7	2	0.0801809746161108	0.0124321299408171
3559454	Q6F5E7	20	-0.0206880986025087	-0.0850421461021543
3559455	Q6F5E7	21	0.0771973263388126	0.00954889778138041
3559456	Q6F5E7	22	0.0889691518492505	0.0209245368421972
3559457	Q6F5E7	23	0.0533366220420243	-0.0135087630356671
3559458	Q6F5E7	24	0.0778621674322314	0.0101913633280218
3559459	Q6F5E7	25	0.0618892222194233	-0.00524400473090789
3559460	Q6F5E7	26	0.0811773917279491	0.0133950121554952
3559461	Q6F5E7	27	0.0834190290696425	0.0155612061142607
3559462	Q6F5E7	28	0.0682482815846409	0.000901037432763402
3559463	Q6F5E7	29	0.0923943310279677	0.0242344399681961
3559464	Q6F5E7	3	0.0353351510638509	-0.0309043858496389
3559465	Q6F5E7	30	0.088837863863433	0.0207976674166899
3559466	Q6F5E7	31	0.0567882629803848	-0.0101732887332734
3559467	Q6F5E7	32	0.0691501251565772	0.00177252902551331
3559468	Q6F5E7	33	0.0920654049127713	0.023916584019615
3559469	Q6F5E7	34	0.0783815329970259	0.0106932493949263
3559470	Q6F5E7	35	0.0486329435407349	-0.0180541369745985
3559471	Q6F5E7	36	0.0624237802922356	-0.00472743746715026
3559472	Q6F5E7	37	0.0576879772608865	-0.00930385476963075
3559473	Q6F5E7	38	0.0992238433617253	0.0308341017794705
3559474	Q6F5E7	39	0.0202707163345534	-0.0454618197823602
3559475	Q6F5E7	4	0.0917424710627036	0.0236045186635976
3559476	Q6F5E7	40	0.0523292760761382	-0.0144822062885533
3559477	Q6F5E7	41	0.0547547103605235	-0.0121384011616057
3559478	Q6F5E7	42	0.101565822809557	0.0330972607825297
3559479	Q6F5E7	43	0.0619654091556819	-0.00517038190263375
3559480	Q6F5E7	44	0.0912821200419937	0.0231596609779114
3559481	Q6F5E7	45	0.0885572412420113	0.0205264892845673
3559482	Q6F5E7	46	0.0924623991333789	0.02430021720878
3559483	Q6F5E7	47	0.0958874770168769	0.027610022448699
3559484	Q6F5E7	48	0.0568756083647372	-0.0100888829998432
3559485	Q6F5E7	49	0.0115440801942175	-0.0538947567860151
3559486	Q6F5E7	5	0.0778043400326198	0.0101354821373582
3559487	Q6F5E7	50	0.0763208247642852	0.00870189528892756
3559488	Q6F5E7	51	0.0380099305668273	-0.028319627337363
3559489	Q6F5E7	52	0.0412308235310493	-0.025207135075052
3559490	Q6F5E7	53	0.0719562844322777	0.00448424566107064
3559491	Q6F5E7	54	0.0140925760628669	-0.0514320317716124
3559492	Q6F5E7	55	0.0713768486471892	0.00392431106602895
3559493	Q6F5E7	56	0.0535099199063795	-0.0133412975942904
3559494	Q6F5E7	57	0.0869415913677404	0.0189652148839177
3559495	Q6F5E7	58	0.29064897962433	0.348803789721043
3559496	Q6F5E7	59	0.69152299987301	0.405347352936495
3559497	Q6F5E7	6	0.0639392110345392	-0.00326300927537779
3559498	Q6F5E7	60	0.605641023217964	0.395644293042652
3559499	Q6F5E7	61	1.25350701481084	0.981782262783474
3559500	Q6F5E7	62	1.27550361893711	1.00303856061785
3559501	Q6F5E7	63	1.28169277256004	1.00901941529872
3559502	Q6F5E7	64	1.27606585139631	1.00358187087321
3559503	Q6F5E7	65	1.22074519386549	0.950123056679971
3559504	Q6F5E7	66	1.25135864222156	0.979706194707028
3559505	Q6F5E7	67	1.27707739052788	1.00455936616877
3559506	Q6F5E7	68	1.28411583572492	1.01136092910732
3559507	Q6F5E7	69	1.4854061297316	1.13820425804605
3559508	Q6F5E7	7	0.0874922106279742	0.019497302788109
3559509	Q6F5E7	70	1.38105166455417	1.1984160562248
3559510	Q6F5E7	71	1.4099648520533	1.24819200340876
3559511	Q6F5E7	72	1.44131414580824	1.2465954061089
3559512	Q6F5E7	73	1.39707087508787	1.34669891234671
3559513	Q6F5E7	74	1.28196999089887	1.22263077781216
3559514	Q6F5E7	75	1.42116915286412	1.13930355677588
3559515	Q6F5E7	76	1.24826273480498	1.0191058500549
3559516	Q6F5E7	77	1.25709871019679	1.02764444644494
3559517	Q6F5E7	78	1.24420196869361	1.01518175098018
3559518	Q6F5E7	79	1.25601303424785	1.02659530944225
3559519	Q6F5E7	8	0.0817152494386516	0.0139147680062427
3559520	Q6F5E7	80	0.556180386182739	0.499094886968177
3559521	Q6F5E7	81	0.354983480152427	0.51827021190661
3559522	Q6F5E7	82	0.71603316121416	0.744646409993418
3559523	Q6F5E7	83	0.225626841738567	0.2273325694518
3559524	Q6F5E7	84	0.251054189307858	0.251904147408482
3559525	Q6F5E7	85	0.266673650083153	0.266997927718664
3559526	Q6F5E7	86	0.247908252270408	0.248864088395175
3559527	Q6F5E7	87	0.263331352833484	0.263768117090526
3559528	Q6F5E7	88	0.217983635430272	0.219946598928075
3559529	Q6F5E7	89	0.157420869287057	0.16142210180917
3559530	Q6F5E7	9	0.0861699198227122	0.0182195143158997
3559531	Q6F5E7	90	0.262730262184293	0.263187256436249
3559532	Q6F5E7	91	0.2584517091961	0.259052700206791
3559533	Q6F5E7	92	0.268066984208104	0.268344368513467
3559534	Q6F5E7	93	0.2411303803409	0.242314329005506
3559535	Q6F5E7	94	0.266717960592912	0.267040746936904
3559536	Q6F5E7	95	0.285813683510522	0.285493794114973
3559537	Q6F5E7	96	0.236108349601473	0.237461317126134
3559538	Q6F5E7	97	0.25843721396431	0.259038692818999
3559539	Q6F5E7	98	0.267033950205633	0.267346101767223
3559540	Q6F5E7	99	0.287658818655071	0.28727683034875
3559541	Q6FHJ7	1	1.20819881090115	0.958789904702513
3559542	Q6FHJ7	10	0.959515359313193	0.931819488381817
3559543	Q6FHJ7	100	2.23487999451113	2.02581308185616
3559544	Q6FHJ7	101	2.47038554596935	2.2533925807055
3559545	Q6FHJ7	102	2.02078051408444	1.81891922242179
3559546	Q6FHJ7	103	2.09757038912304	1.89312469728122
3559547	Q6FHJ7	104	2.28390053800031	2.07318381537608
3559548	Q6FHJ7	105	2.41917874203301	2.13623672297971
3559549	Q6FHJ7	106	2.17893976094643	2.0651372639906
3559550	Q6FHJ7	107	2.10159919790376	2.01223548171366
3559551	Q6FHJ7	108	2.62405922005507	2.48522104502927
3559552	Q6FHJ7	109	2.22195759071476	2.23951008783087
3559553	Q6FHJ7	11	1.16815415679649	0.91559487853082
3559554	Q6FHJ7	110	2.118805529775	2.12698863315191
3559555	Q6FHJ7	111	2.21866471294457	2.00564543922824
3559556	Q6FHJ7	112	2.3004637956714	2.13158099715486
3559557	Q6FHJ7	113	2.00540698214755	1.84645446260795
3559558	Q6FHJ7	114	1.89137286640426	1.73625821987865
3559559	Q6FHJ7	115	2.22815925820791	2.06170990367707
3559560	Q6FHJ7	116	1.81036004392082	1.63708006506421
3559561	Q6FHJ7	117	1.67076599619699	1.52401996907603
3559562	Q6FHJ7	118	1.74040919048179	1.55942847266492
3559563	Q6FHJ7	119	1.98461240504312	1.93827065898394
3559564	Q6FHJ7	12	0.86115810831763	0.66582039239696
3559565	Q6FHJ7	120	1.77675515265813	1.72456791643943
3559566	Q6FHJ7	121	1.80158107639906	1.83263901628864
3559567	Q6FHJ7	122	1.79472845557168	1.84785287062813
3559568	Q6FHJ7	123	1.94294864443883	1.95919382225236
3559569	Q6FHJ7	124	1.50949907713911	1.40054321693473
3559570	Q6FHJ7	125	1.79432764164143	1.83683990273831
3559571	Q6FHJ7	126	1.53137619930985	1.60457406459091
3559572	Q6FHJ7	127	1.45506565635681	1.49894097417021
3559573	Q6FHJ7	128	1.62054770652029	1.80171139474287
3559574	Q6FHJ7	129	1.53798513879814	1.70908648398404
3559575	Q6FHJ7	13	0.970834198982913	0.771805281478387
3559576	Q6FHJ7	130	1.46717808062961	1.42282090316234
3559577	Q6FHJ7	131	1.87936981941484	1.89775477316499
3559578	Q6FHJ7	132	1.82837425311057	1.99133323557453
3559579	Q6FHJ7	133	1.71897060240595	1.87277059139116
3559580	Q6FHJ7	134	1.68769134723048	1.69475013287868
3559581	Q6FHJ7	135	1.6653409806449	1.69498782554763
3559582	Q6FHJ7	136	1.8480605956555	1.83966710853477
3559583	Q6FHJ7	137	1.64143232202723	1.78285075724224
3559584	Q6FHJ7	138	1.41973829912192	1.55577692734454
3559585	Q6FHJ7	139	1.84937296818044	1.86876748038691
3559586	Q6FHJ7	14	0.88714308581591	0.69093083297916
3559587	Q6FHJ7	140	1.72378125366403	1.89026036383199
3559588	Q6FHJ7	141	1.58417595142776	1.74251251922581
3559589	Q6FHJ7	142	1.26870677860821	1.23552734243391
3559590	Q6FHJ7	143	1.21128006475616	1.18003335225792
3559591	Q6FHJ7	144	1.23620280007973	1.20411730093672
3559592	Q6FHJ7	145	1.21283095044165	1.18153204213971
3559593	Q6FHJ7	146	1.18656852343589	1.15615348974666
3559594	Q6FHJ7	147	1.19835187580983	1.16754026772884
3559595	Q6FHJ7	148	1.21206857054608	1.18079532050622
3559596	Q6FHJ7	149	1.20578002209846	1.1747184161813
3559597	Q6FHJ7	15	0.959650386008728	0.76099786510909
3559598	Q6FHJ7	150	1.14114992257942	1.11226347374766
3559599	Q6FHJ7	151	1.15585398733183	1.1264726661284
3559600	Q6FHJ7	152	0.991270970204416	0.967428769604311
3559601	Q6FHJ7	153	1.11288254173831	1.08494744520493
3559602	Q6FHJ7	154	1.19407271720554	1.16340512626558
3559603	Q6FHJ7	155	1.34499953259709	1.24157998368604
3559604	Q6FHJ7	156	1.27709239581374	1.33701245789116
3559605	Q6FHJ7	157	1.36748227314852	1.44619606734501
3559606	Q6FHJ7	158	1.3419452961039	1.38962773405076
3559607	Q6FHJ7	159	1.20151058429302	1.39677716841457
3559608	Q6FHJ7	16	0.965419482556082	0.766572799937297
3559609	Q6FHJ7	160	1.10824174723057	1.29380631295965
3559610	Q6FHJ7	161	1.27344168247283	1.23560479666976
3559611	Q6FHJ7	162	1.13326396955573	1.14703429477728
3559612	Q6FHJ7	163	1.16150420898304	1.17432409536354
3559613	Q6FHJ7	164	1.13138675330242	1.14522025713988
3559614	Q6FHJ7	165	1.15730083378224	1.17026218677688
3559615	Q6FHJ7	166	1.14143973307101	1.15493489903903
3559616	Q6FHJ7	167	1.14115454005747	1.15465930433353
3559617	Q6FHJ7	168	1.11673009353997	1.13105687431136
3559618	Q6FHJ7	169	1.14697798719499	1.16028676055666
3559619	Q6FHJ7	17	1.80473622014069	1.41596909889913
3559620	Q6FHJ7	170	1.06350212972872	1.07962032322402
3559621	Q6FHJ7	171	1.17826182728021	1.19051772795676
3559622	Q6FHJ7	172	1.11708660089179	1.13140138323679
3559623	Q6FHJ7	173	1.14732431440896	1.16062143196167
3559624	Q6FHJ7	174	1.16939434337019	1.18194868348285
3559625	Q6FHJ7	175	1.56739197564844	1.5962766937871
3559626	Q6FHJ7	176	1.51449386142581	1.68801663944357
3559627	Q6FHJ7	177	1.43499603913641	1.59835332863586
3559628	Q6FHJ7	178	1.37024986563592	1.32443672987209
3559629	Q6FHJ7	179	1.49814189484495	1.38035204791837
3559630	Q6FHJ7	18	1.75346899572218	1.52748146121491
3559631	Q6FHJ7	180	1.50292808470616	1.54603131989545
3559632	Q6FHJ7	181	1.50712328212583	1.57192117284505
3559633	Q6FHJ7	182	1.43790667982418	1.47314327309103
3559634	Q6FHJ7	183	1.36048582205739	1.54118579993239
3559635	Q6FHJ7	184	1.33706441186583	1.50571162260147
3559636	Q6FHJ7	185	1.32101786242046	1.27236355924289
3559637	Q6FHJ7	186	1.200566378587	1.20285539070621
3559638	Q6FHJ7	187	2.25916317983646	1.85258765492569
3559639	Q6FHJ7	188	2.07953386160039	1.84005801143154
3559640	Q6FHJ7	189	2.17179044248156	1.95104549962607
3559641	Q6FHJ7	19	1.82008066338397	1.61368712807926
3559642	Q6FHJ7	190	2.2514122954148	1.996096825307
3559643	Q6FHJ7	191	2.21456223478169	2.10334471959056
3559644	Q6FHJ7	192	1.98852736372283	1.87207613487181
3559645	Q6FHJ7	193	2.11494110065821	1.77639378843462
3559646	Q6FHJ7	194	1.92797857757034	1.58893477949823
3559647	Q6FHJ7	195	1.99225950432434	1.61916148524924
3559648	Q6FHJ7	196	1.79915957261353	1.57541817302001
3559649	Q6FHJ7	197	2.17023031809051	1.858988489159
3559650	Q6FHJ7	198	2.16330954979375	1.85230064264806
3559651	Q6FHJ7	199	2.16635445366094	1.85524306881104
3559652	Q6FHJ7	2	0.86667315982636	0.628758463683236
3559653	Q6FHJ7	20	1.77699013584839	1.54015601747882
3559654	Q6FHJ7	200	2.1190003600194	1.74181025656198
3559655	Q6FHJ7	201	2.30450001944094	2.08212099936094
3559656	Q6FHJ7	202	2.23326192730282	2.03511630639507
3559657	Q6FHJ7	203	2.26949622687612	2.03824030769314
3559658	Q6FHJ7	204	2.13710158488654	2.05315921946127
3559659	Q6FHJ7	205	1.94025238635307	1.85009404942119
3559660	Q6FHJ7	206	2.1488664562027	1.83384554415693
3559661	Q6FHJ7	207	1.87816980655731	1.61914878312935
3559662	Q6FHJ7	208	1.90784846009534	1.64782858730758
3559663	Q6FHJ7	209	1.86203032553824	1.60355248410681
3559664	Q6FHJ7	21	1.80366587314277	1.7087917184057
3559665	Q6FHJ7	210	1.85676258910857	1.59846203588039
3559666	Q6FHJ7	211	1.79379250079872	1.52386694076974
3559667	Q6FHJ7	212	1.85136990925471	1.72236430225206
3559668	Q6FHJ7	213	1.91371425232302	1.6111055949652
3559669	Q6FHJ7	214	1.93210639639585	1.62887874258292
3559670	Q6FHJ7	215	1.93033080403254	1.62716290863464
3559671	Q6FHJ7	216	1.98012877844162	1.67528490826292
3559672	Q6FHJ7	217	2.12478253620102	1.74739783082307
3559673	Q6FHJ7	218	2.22757628685854	2.00778617199774
3559674	Q6FHJ7	219	2.1018583502017	1.90813517988439
3559675	Q6FHJ7	22	1.67054038336457	1.56730560505261
3559676	Q6FHJ7	220	2.30454486593704	2.07210936794861
3559677	Q6FHJ7	221	2.14183251560516	2.05773092843105
3559678	Q6FHJ7	222	1.99445732490122	1.90247469469076
3559679	Q6FHJ7	223	2.19015976056843	1.87374910250279
3559680	Q6FHJ7	224	1.99269551335648	1.72982007218109
3559681	Q6FHJ7	225	1.97504864359879	1.71276711631296
3559682	Q6FHJ7	226	1.99458742270258	1.69592372450618
3559683	Q6FHJ7	227	1.90128785496418	1.76681836223342
3559684	Q6FHJ7	228	1.95482199368769	1.840386630686
3559685	Q6FHJ7	229	1.86191693384138	1.71871751981977
3559686	Q6FHJ7	23	1.74347337094089	1.41994242959946
3559687	Q6FHJ7	230	1.92804748590651	1.92548016474913
3559688	Q6FHJ7	231	1.82627732604355	1.81429410260155
3559689	Q6FHJ7	232	1.89333817967682	1.66125642269761
3559690	Q6FHJ7	233	1.71957107357072	1.54022699479989
3559691	Q6FHJ7	234	2.10555267546517	1.68977278907205
3559692	Q6FHJ7	235	2.11454011944458	1.85951191993926
3559693	Q6FHJ7	236	1.98435855744355	1.75554752793962
3559694	Q6FHJ7	237	2.20680250806777	1.9386142049185
3559695	Q6FHJ7	238	1.98582168894663	1.86792834995502
3559696	Q6FHJ7	239	2.05497877444754	1.92191689451521
3559697	Q6FHJ7	24	1.88693243336777	1.60546277095182
3559698	Q6FHJ7	240	1.80711436394507	1.58243260511843
3559699	Q6FHJ7	241	1.84408908304623	1.61816292226397
3559700	Q6FHJ7	242	1.98974704814104	1.69124625507866
3559701	Q6FHJ7	243	2.08929238865204	1.94849551291272
3559702	Q6FHJ7	244	1.92281718785799	1.80945896199032
3559703	Q6FHJ7	245	2.15121382240905	1.99827798245534
3559704	Q6FHJ7	246	2.07209567728685	2.06468034496359
3559705	Q6FHJ7	247	1.70913979782628	1.70109889423778
3559706	Q6FHJ7	248	2.02678437554179	1.79021142265518
3559707	Q6FHJ7	249	1.69813082468911	1.51950832780681
3559708	Q6FHJ7	25	2.32571122274121	1.96354445426562
3559709	Q6FHJ7	250	1.84926123601454	1.66555237244768
3559710	Q6FHJ7	251	1.70058171801823	1.52187673514209
3559711	Q6FHJ7	252	2.17502167043379	1.79594614282898
3559712	Q6FHJ7	253	2.12862439320265	1.91216455191718
3559713	Q6FHJ7	254	2.1487722129271	1.95347013399492
3559714	Q6FHJ7	255	2.24546753745272	2.01502031536972
3559715	Q6FHJ7	256	2.25200742957044	2.16419785267438
3559716	Q6FHJ7	257	2.12747238748942	2.03101307136935
3559717	Q6FHJ7	258	1.90553616054169	1.59870464663453
3559718	Q6FHJ7	259	1.92595016249028	1.65157677279127
3559719	Q6FHJ7	26	2.06512633810872	1.85458742766452
3559720	Q6FHJ7	260	2.13906673419694	1.78318157575644
3559721	Q6FHJ7	261	1.82452039527956	1.62207919356904
3559722	Q6FHJ7	262	1.92621671927529	1.65183435847948
3559723	Q6FHJ7	263	1.91107996343037	1.78006478583482
3559724	Q6FHJ7	264	2.13844270540861	1.81446936445208
3559725	Q6FHJ7	265	1.98577956788097	1.6350533627516
3559726	Q6FHJ7	266	1.89615877783938	1.76186190666625
3559727	Q6FHJ7	267	2.08770758602581	1.96879989449805
3559728	Q6FHJ7	268	2.07161039275138	1.92135364451082
3559729	Q6FHJ7	269	1.92436598367582	1.92192256524675
3559730	Q6FHJ7	27	1.96235594204275	1.81231273628624
3559731	Q6FHJ7	270	1.74614793816943	1.73686150781733
3559732	Q6FHJ7	271	1.7349554832413	1.50820417209027
3559733	Q6FHJ7	272	2.09792137419157	1.77531179812729
3559734	Q6FHJ7	273	2.1550352460641	1.7986126596761
3559735	Q6FHJ7	274	2.04788691990848	1.8379282103757
3559736	Q6FHJ7	275	1.97154537050884	1.75131494657553
3559737	Q6FHJ7	276	1.81914861912471	1.63281809105162
3559738	Q6FHJ7	277	1.68606489634294	1.64707111337306
3559739	Q6FHJ7	278	1.52675154311131	1.38397637576205
3559740	Q6FHJ7	279	1.51100991465988	1.36876453938763
3559741	Q6FHJ7	28	1.7973584742908	1.62097752217777
3559742	Q6FHJ7	280	1.53543816206179	1.39237064237362
3559743	Q6FHJ7	281	1.50336368477169	1.36137564704405
3559744	Q6FHJ7	282	1.56555760941688	1.42147640524098
3559745	Q6FHJ7	283	1.59122592170516	1.44628083813314
3559746	Q6FHJ7	284	1.48162408284444	1.34036770187607
3559747	Q6FHJ7	285	1.44833972258646	1.30820354277184
3559748	Q6FHJ7	286	1.52532399389539	1.38259687140162
3559749	Q6FHJ7	287	1.51331027540114	1.3709874803817
3559750	Q6FHJ7	288	1.49683219666524	1.35506397931137
3559751	Q6FHJ7	289	1.73745505276222	1.51991611404488
3559752	Q6FHJ7	29	1.95853176076911	1.91958419257954
3559753	Q6FHJ7	290	1.67545359410639	1.62105550793961
3559754	Q6FHJ7	291	1.74569364612968	1.71076744414458
3559755	Q6FHJ7	292	1.7076381270387	1.64210188635777
3559756	Q6FHJ7	293	1.64237173728329	1.72188981674347
3559757	Q6FHJ7	294	1.50284884904034	1.57422161244801
3559758	Q6FHJ7	295	1.66755676456032	1.51554463559625
3559759	Q6FHJ7	296	1.55443961544003	1.45312396121027
3559760	Q6FHJ7	297	1.47370596985639	1.37510744530039
3559761	Q6FHJ7	298	1.45430256486521	1.35635707123693
3559762	Q6FHJ7	299	1.49944294103321	1.39997822633318
3559763	Q6FHJ7	3	0.968516120591381	0.72717385061881
3559764	Q6FHJ7	30	1.85936011648111	1.8884734749859
3559765	Q6FHJ7	300	1.4395736413912	1.34212385676682
3559766	Q6FHJ7	301	1.53237777186784	1.43180461959491
3559767	Q6FHJ7	302	1.54024956750985	1.43941148616838
3559768	Q6FHJ7	303	1.55345769660264	1.45217508932364
3559769	Q6FHJ7	304	1.51241158211129	1.41251040155805
3559770	Q6FHJ7	305	1.50802083864573	1.40826743067571
3559771	Q6FHJ7	306	1.50690227927664	1.40718651696019
3559772	Q6FHJ7	307	1.52999239382078	1.42949952259335
3559773	Q6FHJ7	308	1.51231597045386	1.41241800775694
3559774	Q6FHJ7	309	1.52499021478912	1.42466569430298
3559775	Q6FHJ7	31	1.79949646319308	1.85246040865969
3559776	Q6FHJ7	310	0.617117987932079	0.557981604420592
3559777	Q6FHJ7	311	0.374712912427969	0.537335640649363
3559778	Q6FHJ7	312	0.687997698313312	0.717554494081125
3559779	Q6FHJ7	313	0.29746651185983	0.296754440921353
3559780	Q6FHJ7	314	0.306404206161391	0.305391332822302
3559781	Q6FHJ7	315	0.342962122311739	0.340718874720813
3559782	Q6FHJ7	316	0.316809604422311	0.315446532399913
3559783	Q6FHJ7	317	0.333612696159209	0.331684108002376
3559784	Q6FHJ7	318	0.235465155258397	0.236839769798041
3559785	Q6FHJ7	319	0.364431552520456	0.361465740929389
3559786	Q6FHJ7	32	2.13103305042137	2.14094815708585
3559787	Q6FHJ7	320	0.312812117142888	0.311583582477609
3559788	Q6FHJ7	321	0.321266357633854	0.319753291438492
3559789	Q6FHJ7	322	0.302607727644636	0.301722626616075
3559790	Q6FHJ7	323	0.317388162400017	0.316005618730602
3559791	Q6FHJ7	324	0.370515528616776	0.367344957883888
3559792	Q6FHJ7	325	0.335460207367588	0.333469440332413
3559793	Q6FHJ7	326	0.284896893125355	0.28460785875118
3559794	Q6FHJ7	327	0.276131830155463	0.276137788191401
3559795	Q6FHJ7	328	0.306587568891159	0.305568524391204
3559796	Q6FHJ7	329	0.333384122926238	0.331463227511501
3559797	Q6FHJ7	33	1.76320347345829	1.71309861093662
3559798	Q6FHJ7	330	0.323270605762278	0.321690085632141
3559799	Q6FHJ7	331	0.250952696759332	0.251806070640493
3559800	Q6FHJ7	332	0.18611293623046	0.18914852343915
3559801	Q6FHJ7	333	0.309932671473261	0.308801045936962
3559802	Q6FHJ7	334	0.274017239078124	0.274094364693856
3559803	Q6FHJ7	335	0.285350483926253	0.285046183735504
3559804	Q6FHJ7	336	0.287721518240633	0.287337419749602
3559805	Q6FHJ7	337	0.258238797294327	0.25884695395748
3559806	Q6FHJ7	338	0.248214561724029	0.249160088856804
3559807	Q6FHJ7	339	0.326897214478172	0.325194639087359
3559808	Q6FHJ7	34	1.56182962342502	1.54033794160086
3559809	Q6FHJ7	340	0.30126922643484	0.300429173308294
3559810	Q6FHJ7	341	0.267684108563345	0.26797437873269
3559811	Q6FHJ7	342	0.231923761811366	0.233417563650827
3559812	Q6FHJ7	343	0.258407296567068	0.259009782306151
3559813	Q6FHJ7	344	0.309988150700091	0.308854657983729
3559814	Q6FHJ7	345	0.291386142836829	0.290878709642385
3559815	Q6FHJ7	346	0.212703800148746	0.214844459042469
3559816	Q6FHJ7	35	1.87669674436231	1.8127172426418
3559817	Q6FHJ7	36	1.80538191132685	1.88666029301525
3559818	Q6FHJ7	37	1.77896145547754	1.84828800435068
3559819	Q6FHJ7	38	1.93914169274968	1.78523573044027
3559820	Q6FHJ7	39	2.16703273012796	1.84209717813813
3559821	Q6FHJ7	4	0.94402290549111	0.703504966453599
3559822	Q6FHJ7	40	2.38781255848481	2.02355573968498
3559823	Q6FHJ7	41	1.72744653711505	1.58989444163343
3559824	Q6FHJ7	42	2.08054602969904	1.86343775755345
3559825	Q6FHJ7	43	2.03291334823924	1.97846234053651
3559826	Q6FHJ7	44	2.034883108326	2.00220165431704
3559827	Q6FHJ7	45	1.94200147987685	1.88055518625303
3559828	Q6FHJ7	46	2.00935132807555	2.08849609131811
3559829	Q6FHJ7	47	1.73411617669752	1.8096830853789
3559830	Q6FHJ7	48	2.00021626916216	1.84898588298865
3559831	Q6FHJ7	49	1.69470567716866	1.60064685958765
3559832	Q6FHJ7	5	1.07821799448029	0.765511211771458
3559833	Q6FHJ7	50	1.86728534954418	1.76741828008121
3559834	Q6FHJ7	51	2.49222728159837	2.16778440758327
3559835	Q6FHJ7	52	2.32026029925375	2.16265922038068
3559836	Q6FHJ7	53	2.51643597136153	2.37406835280309
3559837	Q6FHJ7	54	2.51044835323159	2.33639143534632
3559838	Q6FHJ7	55	2.24717626860975	2.22483764776402
3559839	Q6FHJ7	56	2.17727522424213	2.14444813070123
3559840	Q6FHJ7	57	2.45652352169033	2.19645662413173
3559841	Q6FHJ7	58	2.25211501000117	2.04581704189389
3559842	Q6FHJ7	59	2.27055792022064	2.06363924709916
3559843	Q6FHJ7	6	1.11290409503676	0.960084098567957
3559844	Q6FHJ7	60	1.86923873388371	1.58472944232293
3559845	Q6FHJ7	61	2.26548094544868	1.9263652365031
3559846	Q6FHJ7	62	2.39038018052507	1.97938848434276
3559847	Q6FHJ7	63	2.11536385648571	1.87468213060532
3559848	Q6FHJ7	64	2.50753435272865	2.27548978708613
3559849	Q6FHJ7	65	2.39544989111235	2.13528676644148
3559850	Q6FHJ7	66	2.09751060681209	1.99023252046032
3559851	Q6FHJ7	67	2.06822395417538	1.94909049823984
3559852	Q6FHJ7	68	1.72650846779623	1.56867018282736
3559853	Q6FHJ7	69	2.07631632680196	1.8748142745911
3559854	Q6FHJ7	7	1.14333873394149	1.01133029197866
3559855	Q6FHJ7	70	1.8105479930291	1.76084825032361
3559856	Q6FHJ7	71	1.4599150456719	1.40917499749409
3559857	Q6FHJ7	72	1.91422151223629	1.67690414380659
3559858	Q6FHJ7	73	2.49589682249908	2.17133044831998
3559859	Q6FHJ7	74	2.25965180548192	2.1040905346185
3559860	Q6FHJ7	75	2.37100365256478	2.23353062864616
3559861	Q6FHJ7	76	2.57559717935685	2.39934764639274
3559862	Q6FHJ7	77	2.54837082862289	2.51589535998995
3559863	Q6FHJ7	78	2.55658199957404	2.51098915406861
3559864	Q6FHJ7	79	2.42493784898182	2.16593398243045
3559865	Q6FHJ7	8	1.12572657684627	0.962420065006706
3559866	Q6FHJ7	80	2.27377648542326	2.0667494899418
3559867	Q6FHJ7	81	2.3886016380058	2.17771014678504
3559868	Q6FHJ7	82	1.74364992827929	1.50905954329155
3559869	Q6FHJ7	83	1.86593258501522	1.62722671839896
3559870	Q6FHJ7	84	1.74982050519573	1.51502244647391
3559871	Q6FHJ7	85	1.93030627349871	1.68943387943377
3559872	Q6FHJ7	86	1.8791365281458	1.57231383306696
3559873	Q6FHJ7	87	1.62021938534862	1.48316483488354
3559874	Q6FHJ7	88	1.82005075983276	1.6981066352605
3559875	Q6FHJ7	89	1.83721082540081	1.68279835507317
3559876	Q6FHJ7	9	1.13277106266849	1.11208521367205
3559877	Q6FHJ7	90	1.63486133888707	1.63011678625681
3559878	Q6FHJ7	91	1.52376639527907	1.50991977044621
3559879	Q6FHJ7	92	1.71312807451156	1.47506682303113
3559880	Q6FHJ7	93	1.68236207040607	1.49222572626485
3559881	Q6FHJ7	94	1.73107822543764	1.53930231566711
3559882	Q6FHJ7	95	1.54064926661427	1.35528233504634
3559883	Q6FHJ7	96	1.82147940333683	1.62666099844252
3559884	Q6FHJ7	97	1.94213916156838	1.7432598944753
3559885	Q6FHJ7	98	2.18596100233184	1.97854048188795
3559886	Q6FHJ7	99	2.12999084790489	1.92445402992902
3559887	Q6FI13	1	0.486261250129327	0.404845578463259
3559888	Q6FI13	10	0.587297939995762	0.502481829935142
3559889	Q6FI13	100	1.44568928541599	1.23034312733326
3559890	Q6FI13	101	1.84991417607766	1.62096363487375
3559891	Q6FI13	102	1.8540287873807	1.62493976695433
3559892	Q6FI13	103	2.07814733802762	1.77384305657602
3559893	Q6FI13	104	2.00204793085529	1.86135897519246
3559894	Q6FI13	105	1.90590580278901	1.79028840360606
3559895	Q6FI13	106	2.00499722645912	1.85415404225614
3559896	Q6FI13	107	2.02333152189155	2.01472903655904
3559897	Q6FI13	108	1.92052873650321	1.90254510239481
3559898	Q6FI13	109	1.9718370451918	1.73428503702304
3559899	Q6FI13	11	0.500684339438554	0.418783251764499
3559900	Q6FI13	110	1.92521311450325	1.73611971982027
3559901	Q6FI13	111	1.82077377064971	1.63519533231784
3559902	Q6FI13	112	1.88722150752797	1.69940673865112
3559903	Q6FI13	113	1.73587654088408	1.55315535965423
3559904	Q6FI13	114	1.54420880225618	1.61633310292104
3559905	Q6FI13	115	1.48900093143172	1.70584102794508
3559906	Q6FI13	116	1.52428108515625	1.7270927851621
3559907	Q6FI13	117	0.900461014359512	1.00799887552591
3559908	Q6FI13	118	0.649080979069538	0.978680008557226
3559909	Q6FI13	119	0.991110911036948	1.18667657635369
3559910	Q6FI13	12	0.470979119549446	0.390077775338514
3559911	Q6FI13	120	0.522129040860918	0.690066134965624
3559912	Q6FI13	121	0.437570183274926	0.6083531464032
3559913	Q6FI13	122	0.440915765583075	0.611586131529596
3559914	Q6FI13	123	0.284726659212794	0.460653644658768
3559915	Q6FI13	124	0.184108623248616	0.363421957090695
3559916	Q6FI13	125	0.168565470450395	0.348401916575916
3559917	Q6FI13	126	0.200440275909916	0.379203960126404
3559918	Q6FI13	127	0.188908071372094	0.368059877479116
3559919	Q6FI13	128	0.130383926222866	0.311505390584101
3559920	Q6FI13	129	0.155755332334577	0.336022909819866
3559921	Q6FI13	13	0.502809329820339	0.420836724572898
3559922	Q6FI13	130	0.155025898106915	0.335318025051982
3559923	Q6FI13	14	0.518316433659413	0.435821929373589
3559924	Q6FI13	15	0.811436825776147	0.852064270419664
3559925	Q6FI13	16	1.0647304042637	0.765994282625385
3559926	Q6FI13	17	1.01625743481288	0.792441211805153
3559927	Q6FI13	18	2.32698593071631	1.96287204835316
3559928	Q6FI13	19	2.34978790356234	1.9530157943407
3559929	Q6FI13	2	0.458022427757484	0.37755714724078
3559930	Q6FI13	20	2.17237396456931	1.92443055519963
3559931	Q6FI13	21	2.13650669272889	1.87692938767991
3559932	Q6FI13	22	2.35677230781279	1.87194028929085
3559933	Q6FI13	23	2.06920412578284	1.87799640669618
3559934	Q6FI13	24	2.18610636194143	2.01280008878558
3559935	Q6FI13	25	2.063105469711	1.86204803524976
3559936	Q6FI13	26	2.17531623368899	2.11334004039616
3559937	Q6FI13	27	1.99478252238659	1.92604125201691
3559938	Q6FI13	28	2.44872221414331	2.1934159675043
3559939	Q6FI13	29	2.52256607382179	2.26477457656754
3559940	Q6FI13	3	0.530302835660147	0.447404923249713
3559941	Q6FI13	30	2.46548702199227	2.20961654768149
3559942	Q6FI13	31	2.39659674727764	2.14304480829755
3559943	Q6FI13	32	2.59529867775988	2.26738688633121
3559944	Q6FI13	33	2.54212447461291	2.37705645020487
3559945	Q6FI13	34	2.54197608345669	2.39874890014129
3559946	Q6FI13	35	2.66976024744887	2.49034161113714
3559947	Q6FI13	36	2.55610744154762	2.52337159348551
3559948	Q6FI13	37	2.3842006018777	2.34440933522454
3559949	Q6FI13	38	2.60230492688648	2.33733168601738
3559950	Q6FI13	39	1.97826770939562	1.66810870673124
3559951	Q6FI13	4	0.521549492318936	0.438946177888874
3559952	Q6FI13	40	2.02633519836887	1.87561262488112
3559953	Q6FI13	41	1.99348252898804	1.86570147480684
3559954	Q6FI13	42	1.91065735756065	1.75377300886652
3559955	Q6FI13	43	1.95319206671854	1.93773394033092
3559956	Q6FI13	44	1.87712497899773	1.85138590106977
3559957	Q6FI13	45	2.02915240702466	1.78045520463065
3559958	Q6FI13	46	2.35865820048888	2.14542547277631
3559959	Q6FI13	47	2.45761692123971	2.24105369018264
3559960	Q6FI13	48	2.49231261149804	2.27458168029724
3559961	Q6FI13	49	2.4664075419823	2.249548458356
3559962	Q6FI13	5	0.555702218902912	0.471949478032729
3559963	Q6FI13	50	2.44550292732427	2.22934739855908
3559964	Q6FI13	51	2.46565870382498	2.24882482270704
3559965	Q6FI13	52	2.0981954490863	1.89372872055077
3559966	Q6FI13	53	2.4029369649091	2.18821401408257
3559967	Q6FI13	54	2.46385178322107	2.24707871488515
3559968	Q6FI13	55	2.44203170623553	2.22599300308569
3559969	Q6FI13	56	2.55379681084903	2.2663241559405
3559970	Q6FI13	57	2.60877026557859	2.48050161624749
3559971	Q6FI13	58	2.67091910751355	2.56239465593141
3559972	Q6FI13	59	2.57758478477057	2.44031072921776
3559973	Q6FI13	6	0.571287568798339	0.487010295481112
3559974	Q6FI13	60	2.44307625645975	2.45318689852554
3559975	Q6FI13	61	2.41867384022877	2.41676473138531
3559976	Q6FI13	62	2.62874309298514	2.40192243414714
3559977	Q6FI13	63	2.34674171087727	2.1763014068655
3559978	Q6FI13	64	2.43905428747554	2.26550715929742
3559979	Q6FI13	65	2.46156667202579	2.28726187871753
3559980	Q6FI13	66	2.41343924683755	2.24075420517254
3559981	Q6FI13	67	2.44763063269762	2.27379486349596
3559982	Q6FI13	68	2.43695748302734	2.26348092381146
3559983	Q6FI13	69	2.39357128365106	2.22155490784328
3559984	Q6FI13	7	0.304207244580385	0.228918688036247
3559985	Q6FI13	70	2.44253217604635	2.26886799785558
3559986	Q6FI13	71	2.459509738593	2.28527417236877
3559987	Q6FI13	72	2.35672062393645	2.18594447480597
3559988	Q6FI13	73	2.47271059040396	2.29803074316263
3559989	Q6FI13	74	2.36677803990318	2.19566340360088
3559990	Q6FI13	75	2.00654750232558	1.85649089326574
3559991	Q6FI13	76	2.12279196561649	1.99065894014971
3559992	Q6FI13	77	1.94042822182299	1.78254192037279
3559993	Q6FI13	78	1.96750120486453	1.95156149755013
3559994	Q6FI13	79	1.96517953967473	1.93647694315429
3559995	Q6FI13	8	0.528013895606236	0.445193018574261
3559996	Q6FI13	80	1.92477708529953	1.6795926845611
3559997	Q6FI13	81	2.47676520813453	2.22051516104449
3559998	Q6FI13	82	2.66729247064922	2.33695769349295
3559999	Q6FI13	83	2.62729809402615	2.45936351048955
3560000	Q6FI13	84	2.62260864883561	2.47666773774936
3560001	Q6FI13	85	2.56064411574196	2.38489783532601
3560002	Q6FI13	86	2.59761640242114	2.56348355031566
3560003	Q6FI13	87	2.55451852315467	2.50899512494063
3560004	Q6FI13	88	2.53548314923362	2.27275882743168
3560005	Q6FI13	89	2.39170303037545	2.18070716030277
3560006	Q6FI13	9	0.558153644602432	0.474318399821233
3560007	Q6FI13	90	2.47096425752499	2.25730081272916
3560008	Q6FI13	91	2.16331326408487	1.86890675276483
3560009	Q6FI13	92	2.54887477572442	2.29360303134496
3560010	Q6FI13	93	2.68727803504376	2.44918410931897
3560011	Q6FI13	94	2.62832969882819	2.36032889221703
3560012	Q6FI13	95	2.4228248599244	2.30459816591297
3560013	Q6FI13	96	2.32675019048202	2.19891590971643
3560014	Q6FI13	97	2.55945272940132	2.20594516450912
3560015	Q6FI13	98	2.43442166369401	2.13201154212926
3560016	Q6FI13	99	1.66785110707874	1.44502798603153
3560017	Q6FI81	1	0.874194294221825	0.535356586127613
3560018	Q6FI81	10	1.70492569130126	1.55890238117489
3560019	Q6FI81	100	2.29017578958306	1.86398060520777
3560020	Q6FI81	101	1.60521154770342	1.4717733295836
3560021	Q6FI81	102	1.60285905218907	1.46950000843729
3560022	Q6FI81	103	1.84364548700722	1.63451021657145
3560023	Q6FI81	104	1.59573226708025	1.55599479894131
3560024	Q6FI81	105	1.78015083983458	1.75604252284401
3560025	Q6FI81	106	1.78559861561857	1.72941613561873
3560026	Q6FI81	107	1.72088284892672	1.80973615758395
3560027	Q6FI81	108	1.68282669160715	1.76011977257871
3560028	Q6FI81	109	1.75903053579278	1.61591737148245
3560029	Q6FI81	11	1.98785307047146	1.57603442089611
3560030	Q6FI81	110	1.60573009211846	1.51466579064821
3560031	Q6FI81	111	1.67551433093009	1.58210140733749
3560032	Q6FI81	112	2.1173784287697	1.87322371659871
3560033	Q6FI81	113	2.09821655449564	1.85470674441992
3560034	Q6FI81	114	2.16915962411849	1.92326219091207
3560035	Q6FI81	115	2.28099822306385	2.03133680801728
3560036	Q6FI81	116	2.22808564769528	1.91253258741726
3560037	Q6FI81	117	2.33514737530872	2.17704526473056
3560038	Q6FI81	118	2.43211589576638	2.29258610990876
3560039	Q6FI81	119	2.578872705942	2.4025129335552
3560040	Q6FI81	12	2.38576341036899	2.12160706055337
3560041	Q6FI81	120	2.31570229509712	2.29105739786999
3560042	Q6FI81	121	2.28565568781834	2.24918099764644
3560043	Q6FI81	122	2.46879014658305	2.20831040986362
3560044	Q6FI81	123	2.24843111021376	1.89860232802279
3560045	Q6FI81	124	2.22854258457469	1.84749234478523
3560046	Q6FI81	125	2.16695044836189	1.85581900502367
3560047	Q6FI81	126	2.35383143085729	1.96873797476068
3560048	Q6FI81	127	2.26975789616401	2.04854813895333
3560049	Q6FI81	128	2.31269470063205	2.11187573153196
3560050	Q6FI81	129	2.24752669253436	2.01701016859666
3560051	Q6FI81	13	2.28968158617394	2.05059476328239
3560052	Q6FI81	130	2.16235526338697	2.07756297326513
3560053	Q6FI81	131	1.98603167438372	1.89433261349404
3560054	Q6FI81	132	2.15843470566979	1.84309176958602
3560055	Q6FI81	133	1.94823717381096	1.68685799943675
3560056	Q6FI81	134	1.96788886359037	1.70584830214447
3560057	Q6FI81	135	1.90649702867322	1.71722674786353
3560058	Q6FI81	136	1.72774943327241	1.68735273716255
3560059	Q6FI81	137	2.02429098171324	1.78326917234657
3560060	Q6FI81	138	2.14333533646258	1.89830703207831
3560061	Q6FI81	139	2.06019817965645	1.81796789627219
3560062	Q6FI81	14	2.39310961450124	2.1186510560741
3560063	Q6FI81	140	2.27186985563892	1.95484321678302
3560064	Q6FI81	141	2.15197705324306	2.00003962795614
3560065	Q6FI81	142	2.22439041406996	2.09185172921161
3560066	Q6FI81	143	2.25078589352056	2.08546804061052
3560067	Q6FI81	144	2.10583208680544	2.08825047238271
3560068	Q6FI81	145	2.07666197209999	2.04722106595336
3560069	Q6FI81	146	2.09815046012835	1.85014478032855
3560070	Q6FI81	147	2.05736551740651	1.85762193714401
3560071	Q6FI81	148	1.84286100573609	1.61386494013561
3560072	Q6FI81	149	1.71693789041457	1.51401567474424
3560073	Q6FI81	15	2.29721255144831	2.16883920320499
3560074	Q6FI81	150	1.76713767918957	1.53063514998774
3560075	Q6FI81	151	1.82727750479259	1.73160868923551
3560076	Q6FI81	152	1.72088296768548	1.61595388548419
3560077	Q6FI81	153	1.79787264176843	1.47251086680209
3560078	Q6FI81	154	2.03169405383898	1.72511472951468
3560079	Q6FI81	155	1.91475255697311	1.61210895497289
3560080	Q6FI81	156	2.02518319760617	1.65115055587438
3560081	Q6FI81	157	2.20433977466966	1.98533169580298
3560082	Q6FI81	158	2.14844981391959	1.95315858548108
3560083	Q6FI81	159	2.33250177319089	2.09912537204199
3560084	Q6FI81	16	2.21122559462479	2.07290515280708
3560085	Q6FI81	160	2.12639232226618	2.04281038222538
3560086	Q6FI81	161	2.24667461058457	2.14620348631179
3560087	Q6FI81	162	2.20792989671944	1.89092117617447
3560088	Q6FI81	163	2.32963104218132	2.05541587372251
3560089	Q6FI81	164	1.84602663121587	1.70448366563208
3560090	Q6FI81	165	1.71684589174833	1.57965056608527
3560091	Q6FI81	166	1.89097103656874	1.74791544540523
3560092	Q6FI81	167	1.79853411013668	1.65858952819298
3560093	Q6FI81	168	1.78923897264351	1.64960722302297
3560094	Q6FI81	169	1.90111898333119	1.75772185813839
3560095	Q6FI81	17	1.92611136806513	1.83621246114777
3560096	Q6FI81	170	1.72699859621666	1.58946157640142
3560097	Q6FI81	171	1.70899169117467	1.57206070240967
3560098	Q6FI81	172	1.43911342755353	1.31126532155799
3560099	Q6FI81	173	1.59853299348619	1.46531954532083
3560100	Q6FI81	174	2.02331768519728	1.80813546051185
3560101	Q6FI81	175	1.88409592526417	1.83465343951056
3560102	Q6FI81	176	1.99244481693469	1.96119164403466
3560103	Q6FI81	177	1.82790413712191	1.77029784444758
3560104	Q6FI81	178	1.66258344547759	1.75339884859901
3560105	Q6FI81	179	1.5694606730154	1.65056914186997
3560106	Q6FI81	18	1.7525268170686	1.69030582862344
3560107	Q6FI81	180	1.80625643175389	1.66155385720006
3560108	Q6FI81	181	1.65540142373257	1.5626654097057
3560109	Q6FI81	182	1.57624915753046	1.48617705109365
3560110	Q6FI81	183	1.52881815139622	1.44034235828443
3560111	Q6FI81	184	1.52459027628583	1.43625677434443
3560112	Q6FI81	185	1.55348054995568	1.46417473195814
3560113	Q6FI81	186	1.54431810428724	1.45532065280567
3560114	Q6FI81	187	1.67409717594752	1.58073194738748
3560115	Q6FI81	188	1.63510821421403	1.54305517791423
3560116	Q6FI81	189	1.60360032507757	1.51260770194146
3560117	Q6FI81	19	1.83862854724319	1.74161894816045
3560118	Q6FI81	190	1.63391069629906	1.54189796304068
3560119	Q6FI81	191	1.75616709335868	1.66003976225381
3560120	Q6FI81	192	2.26652548550178	2.02075634229043
3560121	Q6FI81	193	2.28518997743011	2.06062851868249
3560122	Q6FI81	194	2.29443097595798	2.03766769146517
3560123	Q6FI81	195	2.26345161604833	2.15058870521564
3560124	Q6FI81	196	2.3312607367797	2.20327465140895
3560125	Q6FI81	197	2.3538553026791	2.00726721807244
3560126	Q6FI81	198	2.43797308194476	2.1354434356906
3560127	Q6FI81	199	1.66562234910977	1.43365801982905
3560128	Q6FI81	2	1.46838986359975	1.37251575331147
3560129	Q6FI81	20	1.80416710775227	1.85117507339277
3560130	Q6FI81	200	1.76559610196573	1.53026710794681
3560131	Q6FI81	201	1.65060561859702	1.41914668460452
3560132	Q6FI81	202	1.62136405050751	1.39088925555381
3560133	Q6FI81	203	1.53525029710536	1.3076737019418
3560134	Q6FI81	204	1.72691197570731	1.49288491456408
3560135	Q6FI81	205	1.60170649346559	1.37189328304912
3560136	Q6FI81	206	1.51312784209974	1.28629578879996
3560137	Q6FI81	207	1.57591815559713	1.34697286409541
3560138	Q6FI81	208	1.63319655464345	1.4023235310718
3560139	Q6FI81	209	1.44535182373582	1.2208008049333
3560140	Q6FI81	21	1.68332921465372	1.72156301174294
3560141	Q6FI81	210	1.38122454227568	1.15883175797494
3560142	Q6FI81	211	1.6503552994737	1.4189047900917
3560143	Q6FI81	212	1.68817878047259	1.45545530364506
3560144	Q6FI81	213	1.63167354286043	1.40085177698289
3560145	Q6FI81	214	1.74722576260801	1.51251503119602
3560146	Q6FI81	215	1.5718850596885	1.34307550396945
3560147	Q6FI81	216	1.7038952466971	1.4706428246394
3560148	Q6FI81	217	1.55272273972815	1.32455810110415
3560149	Q6FI81	218	1.82156249389016	1.58434992403204
3560150	Q6FI81	219	1.75663484986985	1.52160745110044
3560151	Q6FI81	22	2.01327686967229	1.77262574554397
3560152	Q6FI81	220	1.73093699081834	1.49677446585558
3560153	Q6FI81	221	1.5778269335835	1.34881740124057
3560154	Q6FI81	222	1.9037982070845	1.59614551133909
3560155	Q6FI81	223	1.87953839189152	1.73375633553277
3560156	Q6FI81	224	1.93136345377653	1.80567304694989
3560157	Q6FI81	225	1.86689286402476	1.71148143041063
3560158	Q6FI81	226	1.90441514469756	1.8905986290815
3560159	Q6FI81	227	1.77874246247362	1.75631449545976
3560160	Q6FI81	228	1.91387386059006	1.66905641312352
3560161	Q6FI81	229	1.66886190859043	1.47917991888849
3560162	Q6FI81	23	2.12351297831086	1.87915180492444
3560163	Q6FI81	230	1.56933459343209	1.38300224339291
3560164	Q6FI81	231	1.61250490911532	1.42471964133755
3560165	Q6FI81	232	1.76437452997402	1.57147801705931
3560166	Q6FI81	233	1.6287787264851	1.44044575555631
3560167	Q6FI81	234	1.52733464195262	1.34241582048181
3560168	Q6FI81	235	1.48265806100125	1.29924285135111
3560169	Q6FI81	236	1.51846353410787	1.33384327403845
3560170	Q6FI81	237	1.64414441433776	1.45529430379362
3560171	Q6FI81	238	1.60955753340097	1.42187146097052
3560172	Q6FI81	239	1.64234615517238	1.45355656590539
3560173	Q6FI81	24	2.04525551350773	1.8035281327399
3560174	Q6FI81	240	1.62634741340145	1.43809626948391
3560175	Q6FI81	241	1.66127736806133	1.47185063971894
3560176	Q6FI81	242	1.69204928784376	1.50158691574027
3560177	Q6FI81	243	1.75718732406311	1.56453270002026
3560178	Q6FI81	244	1.87585528663223	1.67920683523165
3560179	Q6FI81	245	1.83130151773532	1.63615254485665
3560180	Q6FI81	246	2.00869071045284	1.80757161897177
3560181	Q6FI81	247	1.83876329733299	1.64336319467295
3560182	Q6FI81	248	1.78565610281041	1.59204334832577
3560183	Q6FI81	249	1.99079126201651	1.79027458508193
3560184	Q6FI81	25	2.36771080804414	2.04745859583702
3560185	Q6FI81	250	1.73907225094015	1.54702729839633
3560186	Q6FI81	251	2.02713716321587	1.82539724749461
3560187	Q6FI81	252	1.8284769638056	1.633423052648
3560188	Q6FI81	253	2.36748522919279	2.15395542358353
3560189	Q6FI81	254	2.3353872029828	2.12293767188429
3560190	Q6FI81	255	2.36682686782398	2.15331921968325
3560191	Q6FI81	256	2.38057816825267	2.16660771348184
3560192	Q6FI81	257	2.45681921337746	2.17261038615657
3560193	Q6FI81	258	2.42536467081827	2.30326862499411
3560194	Q6FI81	259	2.28177123133179	2.18634373869669
3560195	Q6FI81	26	2.21423335301851	2.06020066201832
3560196	Q6FI81	260	2.35277800496813	2.22306992971818
3560197	Q6FI81	261	2.18479027453779	2.20359365555675
3560198	Q6FI81	262	1.98669662544064	1.99932591753528
3560199	Q6FI81	263	2.06102035035846	1.85330667348949
3560200	Q6FI81	264	2.00962016827845	1.85052585193313
3560201	Q6FI81	265	1.97045919591591	1.81268286093128
3560202	Q6FI81	266	1.84329274028338	1.68979625352818
3560203	Q6FI81	267	1.99657158790378	1.83791642780714
3560204	Q6FI81	268	2.03203125228469	1.87218268012776
3560205	Q6FI81	269	1.53425856716421	1.31593156730378
3560206	Q6FI81	27	2.20735345106853	2.07538815339451
3560207	Q6FI81	270	1.66780780267519	1.44498613905851
3560208	Q6FI81	271	1.8624943508541	1.5654479744116
3560209	Q6FI81	272	1.93420322108439	1.79579761176117
3560210	Q6FI81	273	1.94006683329898	1.82329972820328
3560211	Q6FI81	274	2.21628467036387	2.05833050561026
3560212	Q6FI81	275	1.98331938640213	1.97606352873473
3560213	Q6FI81	276	1.71364440916731	1.70262356660359
3560214	Q6FI81	277	2.1449173984112	1.90154028770585
3560215	Q6FI81	278	1.68203225718184	1.50112323121827
3560216	Q6FI81	279	1.8097051930948	1.62449927306435
3560217	Q6FI81	28	2.26689119951035	2.10103131478082
3560218	Q6FI81	280	1.84755892142936	1.66107901596475
3560219	Q6FI81	281	1.73814872507504	1.8037458843553
3560220	Q6FI81	282	1.70971435569966	1.91912623575951
3560221	Q6FI81	283	1.63682317990714	1.83584722158313
3560222	Q6FI81	284	0.983840270986947	1.0885719631674
3560223	Q6FI81	285	0.859979557853501	1.18248069423324
3560224	Q6FI81	286	0.877358867330496	1.07675291239116
3560225	Q6FI81	287	0.46518494773284	0.635038522681006
3560226	Q6FI81	288	0.807714402863832	0.966039984248157
3560227	Q6FI81	289	0.665278599499573	0.828397926355556
3560228	Q6FI81	29	2.18891445145538	2.16853666008902
3560229	Q6FI81	290	0.689352895732622	0.851661990569514
3560230	Q6FI81	291	0.460020012765962	0.630047416084693
3560231	Q6FI81	292	0.612254637445814	0.777158511248427
3560232	Q6FI81	293	0.478584416268674	0.647987025658328
3560233	Q6FI81	294	0.590017613109897	0.755669884662203
3560234	Q6FI81	295	0.520658148067202	0.688644745776357
3560235	Q6FI81	296	0.685557467313865	0.847994299119734
3560236	Q6FI81	297	0.483408338280661	0.652648596254769
3560237	Q6FI81	298	0.456600333575359	0.626742827842062
3560238	Q6FI81	299	0.550781841200631	0.717754611528347
3560239	Q6FI81	3	1.54911358745102	1.47235852832657
3560240	Q6FI81	30	2.09060759568009	2.06069734286424
3560241	Q6FI81	300	0.578932677708213	0.744958018093146
3560242	Q6FI81	301	0.469399423951532	0.639111158675459
3560243	Q6FI81	302	0.466762718488035	0.636563192802551
3560244	Q6FI81	303	0.280067990779486	0.456151765952331
3560245	Q6FI81	304	0.501756158912422	0.670378912158148
3560246	Q6FI81	305	0.270569707562179	0.446973152025231
3560247	Q6FI81	306	0.209192730921212	0.387661847054499
3560248	Q6FI81	307	0.209015625453234	0.387490702156231
3560249	Q6FI81	308	0.154614200802813	0.334920183618669
3560250	Q6FI81	309	0.378336442928063	0.551112946078231
3560251	Q6FI81	31	2.22197391895298	1.96980090108927
3560252	Q6FI81	310	0.10728053956453	0.289179559516125
3560253	Q6FI81	311	0.346240856677756	0.520097552220662
3560254	Q6FI81	312	0.141898596165208	0.322632528771154
3560255	Q6FI81	32	2.16064296997669	1.95742353737307
3560256	Q6FI81	33	2.04143310359308	1.84222573638072
3560257	Q6FI81	34	2.01171166588295	1.81350458795228
3560258	Q6FI81	35	2.02359629531537	1.82498923446482
3560259	Q6FI81	36	2.0517597428559	1.85220482763219
3560260	Q6FI81	37	1.97214115993255	1.72158758425024
3560261	Q6FI81	38	1.8383813122968	1.56043867312815
3560262	Q6FI81	39	1.88730956189007	1.75057796734938
3560263	Q6FI81	4	1.44434510399052	1.33922526307401
3560264	Q6FI81	40	1.83181145973232	1.6841066545488
3560265	Q6FI81	41	2.0713152773625	1.81774183070793
3560266	Q6FI81	42	2.29236560458694	2.05318844976474
3560267	Q6FI81	43	2.18065860179332	1.91335018438453
3560268	Q6FI81	44	2.21586614991096	2.09023055393775
3560269	Q6FI81	45	2.11416381689584	1.97911003589282
3560270	Q6FI81	46	2.24257488497945	1.88535779946339
3560271	Q6FI81	47	1.77701755126773	1.63321199819767
3560272	Q6FI81	48	1.67492762366317	1.50266714071537
3560273	Q6FI81	49	1.7236004198347	1.69255957892264
3560274	Q6FI81	5	1.77268057038112	1.72225675160418
3560275	Q6FI81	50	1.83323578855325	1.8531734053018
3560276	Q6FI81	51	1.74153853483049	1.90742001515981
3560277	Q6FI81	52	1.54570034055433	1.70533182354249
3560278	Q6FI81	53	1.87972124494025	1.66464075713835
3560279	Q6FI81	54	1.63808161770985	1.59218779142509
3560280	Q6FI81	55	1.87716890207462	1.84506432515415
3560281	Q6FI81	56	1.68111500745632	1.6237179031632
3560282	Q6FI81	57	1.7944884545699	1.87613346078504
3560283	Q6FI81	58	1.71560640389051	1.78706519749763
3560284	Q6FI81	59	1.83732747903545	1.68684812305966
3560285	Q6FI81	6	1.91849495864579	1.88499953341422
3560286	Q6FI81	60	2.35756840965288	2.09436097614772
3560287	Q6FI81	61	2.4774332249367	2.23202753033694
3560288	Q6FI81	62	2.24446900480372	1.97501301758979
3560289	Q6FI81	63	2.33878792040271	2.20901533312011
3560290	Q6FI81	64	2.21443838714091	2.07600981724576
3560291	Q6FI81	65	2.31775266501647	1.9580054351539
3560292	Q6FI81	66	1.74944064562632	1.61114832784392
3560293	Q6FI81	67	1.66835811433206	1.53279466813982
3560294	Q6FI81	68	1.8707663774318	1.66071834038406
3560295	Q6FI81	69	1.734752747709	1.69033647842779
3560296	Q6FI81	7	1.67172405026386	1.61464300315195
3560297	Q6FI81	70	1.92647832299428	1.89744528417669
3560298	Q6FI81	71	1.81086701653606	1.75383411634963
3560299	Q6FI81	72	1.66705027933834	1.75771534901771
3560300	Q6FI81	73	1.59068386475146	1.67107805688012
3560301	Q6FI81	74	1.8503347471341	1.70414869567515
3560302	Q6FI81	75	1.68579786343548	1.59203884261018
3560303	Q6FI81	76	1.71279984227374	1.61813205686311
3560304	Q6FI81	77	2.79466577508681	2.39080690941663
3560305	Q6FI81	78	2.90152680352673	2.49407147854589
3560306	Q6FI81	79	2.75522631649383	2.35269480477237
3560307	Q6FI81	8	1.66424341003593	1.75027187587073
3560308	Q6FI81	80	3.19584002898008	2.71080700743084
3560309	Q6FI81	81	3.00889327341092	2.69120619847663
3560310	Q6FI81	82	3.16575372937897	2.86462328726851
3560311	Q6FI81	83	2.99866439516229	2.67126660946734
3560312	Q6FI81	84	2.97650997745253	2.7927155577433
3560313	Q6FI81	85	3.02930331469904	2.83089108386731
3560314	Q6FI81	86	3.13345007579812	2.71369116737566
3560315	Q6FI81	87	2.55634624585938	2.07880159824293
3560316	Q6FI81	88	2.36763048918253	1.89643716112642
3560317	Q6FI81	89	2.41964537922649	1.94670146502759
3560318	Q6FI81	9	1.71335217728991	1.78488683797751
3560319	Q6FI81	90	2.60540205679668	2.05853396886242
3560320	Q6FI81	91	2.70130953391957	2.31226779735046
3560321	Q6FI81	92	2.34966044268067	1.99428947233194
3560322	Q6FI81	93	2.66072699779473	2.26299611742044
3560323	Q6FI81	94	2.36513755279843	2.12021262577123
3560324	Q6FI81	95	2.53671916138347	2.27317854682654
3560325	Q6FI81	96	2.44359303241368	1.96534505426652
3560326	Q6FI81	97	2.5299364002578	2.09567195720907
3560327	Q6FI81	98	2.30529334852042	1.87858937542778
3560328	Q6FI81	99	2.30061454782074	1.87406804201608
3560329	Q6FIF0	1	0.630250749440636	0.553205260073462
3560330	Q6FIF0	10	0.395429686164727	0.32628721262743
3560331	Q6FIF0	100	1.85539267736556	1.46492068869112
3560332	Q6FIF0	101	1.76674412919381	1.54030981368441
3560333	Q6FIF0	102	1.87730032857158	1.6689810379132
3560334	Q6FIF0	103	1.84821643184887	1.60898515822865
3560335	Q6FIF0	104	1.70626006312608	1.61466414777582
3560336	Q6FIF0	105	1.6268550966049	1.52509056763078
3560337	Q6FIF0	106	1.77797594889967	1.45328380670184
3560338	Q6FIF0	107	1.67432810292887	1.40001374151326
3560339	Q6FIF0	108	1.61110549135477	1.33891891734079
3560340	Q6FIF0	109	1.65991392087974	1.38608467569399
3560341	Q6FIF0	11	0.517902773095505	0.444638408909877
3560342	Q6FIF0	110	1.62190568133085	1.34935562172851
3560343	Q6FIF0	111	1.64036086855626	1.36718969075118
3560344	Q6FIF0	112	1.56433489509181	1.293722407991
3560345	Q6FIF0	113	1.64458253851041	1.37126927837246
3560346	Q6FIF0	114	1.63587073039279	1.36285067034729
3560347	Q6FIF0	115	1.62749522950297	1.3547570509684
3560348	Q6FIF0	116	1.62254738641868	1.34997572992295
3560349	Q6FIF0	117	1.64421149577002	1.37091072325397
3560350	Q6FIF0	118	1.64352238299821	1.37024480290394
3560351	Q6FIF0	119	1.59620342145212	1.32451838376838
3560352	Q6FIF0	12	0.446422347166956	0.375563691096942
3560353	Q6FIF0	120	1.60968556045214	1.33754677489565
3560354	Q6FIF0	121	1.60279894265322	1.33089192953112
3560355	Q6FIF0	122	1.63493522619126	1.36194665098962
3560356	Q6FIF0	123	1.67672078412037	1.40232589586841
3560357	Q6FIF0	124	1.63085178668539	1.3580006416044
3560358	Q6FIF0	125	1.6934061515422	1.41844970922426
3560359	Q6FIF0	126	1.6597481904909	1.3859245230411
3560360	Q6FIF0	127	1.64682296550735	1.37343430272121
3560361	Q6FIF0	128	1.62590620302965	1.35322150394533
3560362	Q6FIF0	129	1.6071601294669	1.33510633850492
3560363	Q6FIF0	13	0.53899157593158	0.465017457943114
3560364	Q6FIF0	130	1.612075677442	1.33985645134862
3560365	Q6FIF0	131	1.64826221438449	1.37482511298513
3560366	Q6FIF0	132	1.6922746451481	1.41735628422209
3560367	Q6FIF0	133	1.80175898206148	1.52315587311637
3560368	Q6FIF0	134	1.79453805460439	1.51617796944599
3560369	Q6FIF0	135	1.64249296823969	1.36925003359426
3560370	Q6FIF0	136	1.70265983596359	1.42739195644556
3560371	Q6FIF0	137	1.72660125759046	1.45052761801212
3560372	Q6FIF0	138	1.73425228721126	1.45792114855101
3560373	Q6FIF0	139	1.6555762150966	1.38189295748536
3560374	Q6FIF0	14	0.622360052668521	0.545580128496516
3560375	Q6FIF0	140	1.95793855184817	1.67407914436191
3560376	Q6FIF0	141	1.92928148519216	1.64638654506782
3560377	Q6FIF0	142	1.92295004373396	1.64026819131722
3560378	Q6FIF0	143	2.06372801251925	1.776308209851
3560379	Q6FIF0	144	1.87925677633092	1.59804544184441
3560380	Q6FIF0	145	2.05975175096211	1.77246577128908
3560381	Q6FIF0	146	2.09230772715382	1.80392606044313
3560382	Q6FIF0	147	2.0593331666607	1.77206127464367
3560383	Q6FIF0	148	2.08830844990293	1.80006138079171
3560384	Q6FIF0	149	2.1831864013355	1.89174616913399
3560385	Q6FIF0	15	0.344280598403601	0.27685957201683
3560386	Q6FIF0	150	1.94664579732351	1.66316645292242
3560387	Q6FIF0	151	1.87352015586762	1.59250189010203
3560388	Q6FIF0	152	2.19380214083091	1.90200463081067
3560389	Q6FIF0	153	2.0073744193019	1.72185122391859
3560390	Q6FIF0	154	2.170217149697	1.87921340389739
3560391	Q6FIF0	155	2.08681641924374	1.798619565142
3560392	Q6FIF0	156	2.10184791730634	1.81314517090739
3560393	Q6FIF0	157	2.11316672625454	1.82408303989627
3560394	Q6FIF0	158	2.12114276659435	1.83179064276209
3560395	Q6FIF0	159	2.08311803443423	1.79504565125212
3560396	Q6FIF0	16	0.432109326079813	0.361732381618829
3560397	Q6FIF0	160	2.08334559623633	1.79526555435233
3560398	Q6FIF0	161	2.65445317942573	2.28122244227808
3560399	Q6FIF0	162	2.27295346521563	2.05542003284699
3560400	Q6FIF0	163	2.51005464567132	2.31605444256433
3560401	Q6FIF0	164	2.39267145169999	2.22445768336253
3560402	Q6FIF0	165	2.50341441844915	2.29958272680513
3560403	Q6FIF0	166	2.30570355497662	2.25138366594042
3560404	Q6FIF0	167	2.05169357204937	1.99308148519879
3560405	Q6FIF0	168	2.29789470859972	1.96855493378183
3560406	Q6FIF0	169	2.46973387542885	2.10271995530438
3560407	Q6FIF0	17	0.493204525695173	0.420771392905282
3560408	Q6FIF0	170	2.14141846885248	1.98993394889409
3560409	Q6FIF0	171	1.87138721116331	1.72899072306334
3560410	Q6FIF0	172	1.71330033163212	1.57622433350013
3560411	Q6FIF0	173	2.13318552355199	1.98197808732761
3560412	Q6FIF0	174	2.23606082558439	2.01371862818305
3560413	Q6FIF0	175	2.21919728354976	2.15847680040444
3560414	Q6FIF0	176	2.12800059499322	2.09218522718239
3560415	Q6FIF0	177	2.18373037482026	2.11414857896923
3560416	Q6FIF0	178	1.81482374522527	1.90051542783344
3560417	Q6FIF0	179	2.12244731060325	2.18494474819172
3560418	Q6FIF0	18	0.704738949911095	0.625186524329407
3560419	Q6FIF0	180	1.90959486734234	1.76141438803458
3560420	Q6FIF0	181	2.06885574716807	1.9622047290208
3560421	Q6FIF0	182	1.73154171005644	1.63624315807103
3560422	Q6FIF0	183	1.97229816709073	1.86889684074367
3560423	Q6FIF0	184	1.88405481798747	1.78362336399817
3560424	Q6FIF0	185	2.04531174904335	1.84604181731645
3560425	Q6FIF0	186	2.2539463007963	1.97998222947451
3560426	Q6FIF0	187	1.97005576565264	1.86670033047585
3560427	Q6FIF0	188	2.02207554864362	1.93880520956646
3560428	Q6FIF0	189	2.16808134680819	2.04800629687231
3560429	Q6FIF0	19	0.575963812222256	0.50074537583835
3560430	Q6FIF0	190	2.05183178433193	2.07852691773719
3560431	Q6FIF0	191	1.91203759820594	1.93059654621944
3560432	Q6FIF0	192	2.12257510237624	1.91620674116865
3560433	Q6FIF0	193	2.09886871860585	1.94018766981951
3560434	Q6FIF0	194	2.06054453039337	1.90315330059467
3560435	Q6FIF0	195	2.03323019183565	1.87675823923889
3560436	Q6FIF0	196	1.95836286250256	1.80441060588454
3560437	Q6FIF0	197	1.18176943174367	1.10362943230203
3560438	Q6FIF0	198	0.856696803119526	1.00309813167285
3560439	Q6FIF0	199	1.08090785833204	1.09724107368067
3560440	Q6FIF0	2	0.499001529392406	0.426373295654814
3560441	Q6FIF0	20	0.680727218118794	0.601982918919851
3560442	Q6FIF0	200	0.722020562081039	0.707019920378388
3560443	Q6FIF0	201	0.635778100615115	0.623679990434399
3560444	Q6FIF0	202	0.565438563629591	0.555707764398361
3560445	Q6FIF0	203	0.684879686111546	0.671129038453839
3560446	Q6FIF0	204	0.775057450368296	0.758271826680409
3560447	Q6FIF0	205	0.702009060145735	0.687681915165942
3560448	Q6FIF0	206	0.58088722152165	0.570636490278495
3560449	Q6FIF0	207	0.711296050536672	0.696656347428372
3560450	Q6FIF0	208	0.490697221525034	0.483481878111771
3560451	Q6FIF0	21	0.925304457042862	0.971315849942469
3560452	Q6FIF0	22	1.19116953367788	0.897394260478804
3560453	Q6FIF0	23	1.03401820256714	0.818820450532943
3560454	Q6FIF0	24	1.80766631632298	1.70037369383155
3560455	Q6FIF0	25	1.81291223460038	1.72727890512302
3560456	Q6FIF0	26	1.76460959185277	1.64871109555496
3560457	Q6FIF0	27	1.86361213521079	1.87736985088627
3560458	Q6FIF0	28	1.88682369470578	1.8679093986871
3560459	Q6FIF0	29	1.87085653098496	1.99533736594302
3560460	Q6FIF0	3	0.47811071902881	0.406185575562165
3560461	Q6FIF0	30	1.90591590398209	2.01637577291422
3560462	Q6FIF0	31	2.53491011158914	2.27670316980654
3560463	Q6FIF0	32	2.40291547384043	2.14915087507865
3560464	Q6FIF0	33	2.63115548154448	2.36970935554348
3560465	Q6FIF0	34	2.68719527254518	2.35619065701816
3560466	Q6FIF0	35	2.66728977016326	2.49800924753089
3560467	Q6FIF0	36	2.64864492874933	2.50182775413953
3560468	Q6FIF0	37	2.50752555561685	2.33356700589113
3560469	Q6FIF0	38	2.53051662682135	2.49864204993764
3560470	Q6FIF0	39	2.30870404819415	2.2714536543679
3560471	Q6FIF0	4	0.546264062528545	0.472045185505704
3560472	Q6FIF0	40	2.55675988424075	2.29331948368836
3560473	Q6FIF0	41	2.37019097072658	2.15991909936835
3560474	Q6FIF0	42	2.25523353723687	2.0488306135955
3560475	Q6FIF0	43	2.23223176543565	2.02660297748775
3560476	Q6FIF0	44	2.24262076743622	2.03664233262904
3560477	Q6FIF0	45	2.17758744638597	1.97379773927876
3560478	Q6FIF0	46	1.88178290650595	1.55809518538211
3560479	Q6FIF0	47	1.90242680235589	1.57804430098782
3560480	Q6FIF0	48	1.85896545352699	1.53604566475799
3560481	Q6FIF0	49	1.87955790008975	1.55594506262704
3560482	Q6FIF0	5	0.423728060744021	0.353633191799174
3560483	Q6FIF0	50	1.83867496668196	1.51643806400715
3560484	Q6FIF0	51	1.8033166425898	1.48226974131912
3560485	Q6FIF0	52	1.7404601071209	1.42152867278446
3560486	Q6FIF0	53	1.67908891866499	1.36222296119463
3560487	Q6FIF0	54	1.75743164393316	1.43792902436225
3560488	Q6FIF0	55	1.68792495275479	1.37076161430714
3560489	Q6FIF0	56	1.74855568012998	1.42935178539007
3560490	Q6FIF0	57	1.73699588186795	1.41818103769863
3560491	Q6FIF0	58	1.6219173082971	1.30697548887233
3560492	Q6FIF0	59	1.73668374210745	1.41787940315191
3560493	Q6FIF0	6	0.428318858718035	0.358069484259269
3560494	Q6FIF0	60	1.71003007917835	1.39212278206869
3560495	Q6FIF0	61	1.703283961652	1.38560370837247
3560496	Q6FIF0	62	1.6524619024639	1.33649209003097
3560497	Q6FIF0	63	1.70101168624639	1.38340790748856
3560498	Q6FIF0	64	1.64870945478575	1.3328659327843
3560499	Q6FIF0	65	1.6099867229415	1.29544643310531
3560500	Q6FIF0	66	1.52333671328197	1.2117126711982
3560501	Q6FIF0	67	1.64284354061003	1.32719743877158
3560502	Q6FIF0	68	1.66768127368263	1.35119924599105
3560503	Q6FIF0	69	1.59026908775569	1.27639240441555
3560504	Q6FIF0	7	0.263989046169742	0.199270270592405
3560505	Q6FIF0	70	1.68664802946666	1.36952766648645
3560506	Q6FIF0	71	1.65037059014361	1.33447116183271
3560507	Q6FIF0	72	1.65012843840692	1.33423715982919
3560508	Q6FIF0	73	1.63150079410552	1.31623643785636
3560509	Q6FIF0	74	1.63665376685498	1.32121598482944
3560510	Q6FIF0	75	1.58734851486414	1.27357012480943
3560511	Q6FIF0	76	1.66484248371772	1.34845599686782
3560512	Q6FIF0	77	1.62730065806974	1.31217765941907
3560513	Q6FIF0	78	1.60965487314708	1.29512575187533
3560514	Q6FIF0	79	1.61314646154767	1.2984998291889
3560515	Q6FIF0	8	0.375802297729657	0.307320393390614
3560516	Q6FIF0	80	1.68514882852584	1.36807892187439
3560517	Q6FIF0	81	1.63894319484378	1.3234283610181
3560518	Q6FIF0	82	1.67590750960109	1.35914862398298
3560519	Q6FIF0	83	1.67188865334081	1.35526502426315
3560520	Q6FIF0	84	1.66456013235836	1.34818314817927
3560521	Q6FIF0	85	1.50953491661594	1.19837538063741
3560522	Q6FIF0	86	1.62089212904795	1.30598481252391
3560523	Q6FIF0	87	1.62986389182231	1.31465462630682
3560524	Q6FIF0	88	1.66792268687701	1.35143253430826
3560525	Q6FIF0	89	1.65535252236542	1.33928542472936
3560526	Q6FIF0	9	0.427703434351585	0.357474772295881
3560527	Q6FIF0	90	1.67601055663188	1.35924820291639
3560528	Q6FIF0	91	1.67534293746319	1.35860305279193
3560529	Q6FIF0	92	1.57600654420621	1.2626098736293
3560530	Q6FIF0	93	1.61738877778755	1.30259936823524
3560531	Q6FIF0	94	1.67518896226412	1.35845425970225
3560532	Q6FIF0	95	1.61881802766019	1.30398051601597
3560533	Q6FIF0	96	1.6133396392644	1.29868650541666
3560534	Q6FIF0	97	1.70532899524191	1.38757991537328
3560535	Q6FIF0	98	1.65771782525937	1.34157112221674
3560536	Q6FIF0	99	1.70290933858835	1.38524169342821
3560537	Q6GMR7	1	0.388706828742645	0.310574398050524
3560538	Q6GMR7	10	1.62055375049927	1.29401652236354
3560539	Q6GMR7	100	2.62551782699584	2.33563136679218
3560540	Q6GMR7	101	2.00672146468569	1.89871505732487
3560541	Q6GMR7	102	2.17709828967278	2.08519361523529
3560542	Q6GMR7	103	2.33770580144065	2.20850498844992
3560543	Q6GMR7	104	2.48509971692421	2.49379603921542
3560544	Q6GMR7	105	2.01422090556679	2.02592385477503
3560545	Q6GMR7	106	2.05222697806879	1.84480924637369
3560546	Q6GMR7	107	2.18156003887669	2.01667900348595
3560547	Q6GMR7	108	1.99220130138176	1.83369322538006
3560548	Q6GMR7	109	2.00492458921105	1.84598830483774
3560549	Q6GMR7	11	1.69865786017206	1.36949200065842
3560550	Q6GMR7	110	1.58903746625664	1.43582583396604
3560551	Q6GMR7	111	1.56297750738254	1.37875212004733
3560552	Q6GMR7	112	1.56893728171563	1.52736906371043
3560553	Q6GMR7	113	1.53040568913531	1.47729324444682
3560554	Q6GMR7	114	2.19164647016624	1.78734325259392
3560555	Q6GMR7	115	2.09613923825397	1.85610452614691
3560556	Q6GMR7	116	2.10898639029709	1.89035514802566
3560557	Q6GMR7	117	2.29527276940385	2.03848115394773
3560558	Q6GMR7	118	2.11655200550925	2.00863307172571
3560559	Q6GMR7	119	1.93735612853534	1.82262709221712
3560560	Q6GMR7	12	1.70435074290633	1.37499328668607
3560561	Q6GMR7	120	2.12869353384382	1.78968337686667
3560562	Q6GMR7	121	1.62745108626666	1.4057047451148
3560563	Q6GMR7	122	2.09293111725909	1.87735466869234
3560564	Q6GMR7	123	2.07361808259655	1.82680080800568
3560565	Q6GMR7	124	2.01376959810233	1.91182430144508
3560566	Q6GMR7	125	2.0923940720322	1.97496160492298
3560567	Q6GMR7	126	2.17380587845265	1.83579188958759
3560568	Q6GMR7	127	2.50148020556242	2.23342935134656
3560569	Q6GMR7	128	2.30759377761858	2.06790411130848
3560570	Q6GMR7	129	2.44348531180466	2.16733133505483
3560571	Q6GMR7	13	1.82901740608359	1.49546423335136
3560572	Q6GMR7	130	2.33822552985196	2.20847187009385
3560573	Q6GMR7	131	2.43565194647559	2.28977832784071
3560574	Q6GMR7	132	2.32812706086617	2.01823792571993
3560575	Q6GMR7	133	2.03269577413116	1.89380368467564
3560576	Q6GMR7	134	2.11978568281343	1.99979838750921
3560577	Q6GMR7	135	1.87245120361396	1.72889725367633
3560578	Q6GMR7	136	2.04593494960372	2.03940006915354
3560579	Q6GMR7	137	1.81416352051948	1.80258799302894
3560580	Q6GMR7	138	2.17112055820026	1.92968990166279
3560581	Q6GMR7	139	2.25300094112789	1.89328127215252
3560582	Q6GMR7	14	1.73869545068103	1.40818210680134
3560583	Q6GMR7	140	2.05471314642309	1.84452469695366
3560584	Q6GMR7	141	1.78761319542826	1.71159172928145
3560585	Q6GMR7	142	1.91627675247244	1.85776089934502
3560586	Q6GMR7	143	1.81616100549451	1.72912378049081
3560587	Q6GMR7	144	2.02136366363289	2.07027799287198
3560588	Q6GMR7	145	1.7783701846576	1.82262155034305
3560589	Q6GMR7	146	1.54782128457898	1.58741963231683
3560590	Q6GMR7	147	1.64179838983114	1.70006973980709
3560591	Q6GMR7	148	1.78965875506902	1.81106297783938
3560592	Q6GMR7	149	1.7097906502052	1.55430036228955
3560593	Q6GMR7	15	1.9555945670562	1.55010893568414
3560594	Q6GMR7	150	1.72446980213526	1.536594664806
3560595	Q6GMR7	151	1.53146350378244	1.49294183465907
3560596	Q6GMR7	152	2.15494837942174	1.83041953206732
3560597	Q6GMR7	153	2.23502820109976	1.87591341333465
3560598	Q6GMR7	154	1.83149803562479	1.76661923283518
3560599	Q6GMR7	155	1.74362268764945	1.6498105564677
3560600	Q6GMR7	156	2.13570693652113	2.17155676975885
3560601	Q6GMR7	157	1.88618517868492	1.91759176073407
3560602	Q6GMR7	158	1.97275764267644	1.73347021262179
3560603	Q6GMR7	159	2.14760461745182	1.9024326283624
3560604	Q6GMR7	16	1.83894503388431	1.59843946229553
3560605	Q6GMR7	160	2.54498095428408	2.21876263004104
3560606	Q6GMR7	161	2.17588557290857	2.02314349489267
3560607	Q6GMR7	162	2.27138197450735	2.13726176608025
3560608	Q6GMR7	163	2.4642346896214	2.29173311481299
3560609	Q6GMR7	164	2.40579388133671	2.37811690844201
3560610	Q6GMR7	165	1.97066536416327	1.94479182483949
3560611	Q6GMR7	166	2.33813455987813	2.08205209977259
3560612	Q6GMR7	167	2.22212350592051	1.87318011880558
3560613	Q6GMR7	168	2.14557152688975	1.76731371795447
3560614	Q6GMR7	169	2.4678505781405	2.20093154521086
3560615	Q6GMR7	17	1.97926758589368	1.75587523824094
3560616	Q6GMR7	170	2.41143763999816	2.16825305855237
3560617	Q6GMR7	171	2.44210092817093	2.16599354351817
3560618	Q6GMR7	172	2.30476487407573	2.17613734878183
3560619	Q6GMR7	173	2.12897496083731	1.99342270366101
3560620	Q6GMR7	174	2.45448626673984	2.09013720174451
3560621	Q6GMR7	175	2.10848051287567	1.9535194144041
3560622	Q6GMR7	176	1.86692069445617	1.68819859236512
3560623	Q6GMR7	177	1.98661327331341	1.94672060831238
3560624	Q6GMR7	178	2.0658897248215	2.10988807693693
3560625	Q6GMR7	179	1.91332965099589	1.93057167028003
3560626	Q6GMR7	18	1.82008396454626	1.57015820273989
3560627	Q6GMR7	180	1.88441099412111	2.04548403311356
3560628	Q6GMR7	181	1.92244125418417	1.82793479633374
3560629	Q6GMR7	182	1.93246039006756	1.85945258029684
3560630	Q6GMR7	183	1.83616000600186	1.73450241648092
3560631	Q6GMR7	184	1.99661580018553	2.03241574213633
3560632	Q6GMR7	185	1.87849647883332	1.90543075739311
3560633	Q6GMR7	186	2.16721634321158	1.84227461163512
3560634	Q6GMR7	187	2.55770399316549	2.18772939641631
3560635	Q6GMR7	188	1.98841380546446	1.74382898731205
3560636	Q6GMR7	189	2.10923423721731	1.82869233382653
3560637	Q6GMR7	19	1.83346561031581	1.72594723118646
3560638	Q6GMR7	190	2.10104939554031	1.96364070533472
3560639	Q6GMR7	191	2.5024860115545	2.16626061803039
3560640	Q6GMR7	192	2.28572285169342	1.92490191107924
3560641	Q6GMR7	193	1.75718593558321	1.61863294634195
3560642	Q6GMR7	194	1.6927155560587	1.55633234844959
3560643	Q6GMR7	195	1.94450455566598	1.79964726816845
3560644	Q6GMR7	196	2.12404941686803	1.90547701730281
3560645	Q6GMR7	197	1.97595126487737	1.92341734348807
3560646	Q6GMR7	198	1.86998752977613	1.84285571577551
3560647	Q6GMR7	199	1.7225561941674	1.66849543718394
3560648	Q6GMR7	2	0.404072556784012	0.458410041836418
3560649	Q6GMR7	20	1.84673281360405	1.72592689440203
3560650	Q6GMR7	200	1.64459008287112	1.7360110612656
3560651	Q6GMR7	201	1.65258861633039	1.73089937426944
3560652	Q6GMR7	202	1.81567447736717	1.67065493395829
3560653	Q6GMR7	203	1.74851151255255	1.65264183370192
3560654	Q6GMR7	204	1.9641230657977	1.86099687641676
3560655	Q6GMR7	205	1.99782421930802	1.89356380139595
3560656	Q6GMR7	206	2.03203352973115	1.92662178102263
3560657	Q6GMR7	207	2.43292934850345	2.17815461835367
3560658	Q6GMR7	208	2.66179987822955	2.33164995691301
3560659	Q6GMR7	209	2.63723235224789	2.46896342647262
3560660	Q6GMR7	21	1.7940062473341	1.45713329782762
3560661	Q6GMR7	210	2.61309494351623	2.46747422075845
3560662	Q6GMR7	211	2.55876920233847	2.38308602303492
3560663	Q6GMR7	212	2.40659514908819	2.37889120914192
3560664	Q6GMR7	213	2.01499785606227	1.98763228540039
3560665	Q6GMR7	214	2.3414663522177	2.08527175903843
3560666	Q6GMR7	215	2.27843452415274	2.0712507601374
3560667	Q6GMR7	216	2.2587796138446	2.05225734528939
3560668	Q6GMR7	217	2.10798781158728	1.85286225150337
3560669	Q6GMR7	218	1.97111379510429	1.68870398038447
3560670	Q6GMR7	219	2.18956733338694	2.04266310816518
3560671	Q6GMR7	22	1.67880464518995	1.39269832368689
3560672	Q6GMR7	220	1.86655769402312	1.71768348761213
3560673	Q6GMR7	221	2.313284340989	2.05156730911468
3560674	Q6GMR7	222	2.50951333926139	2.26302797298399
3560675	Q6GMR7	223	2.39878975546327	2.12414002915998
3560676	Q6GMR7	224	2.48912355891456	2.35429135340871
3560677	Q6GMR7	225	2.32474777133393	2.18260668605665
3560678	Q6GMR7	226	2.63655259797729	2.26607600303305
3560679	Q6GMR7	227	2.11902536364886	2.04446969033838
3560680	Q6GMR7	228	2.15637479782397	2.04867129584687
3560681	Q6GMR7	229	2.2297646464286	2.26244892219908
3560682	Q6GMR7	23	1.73457078965057	1.44658763173303
3560683	Q6GMR7	230	2.11179621362376	2.1356097477766
3560684	Q6GMR7	231	2.56191867762766	2.14515377081798
3560685	Q6GMR7	232	2.58724182106944	2.33067881532493
3560686	Q6GMR7	233	2.44261281824266	2.21275321806952
3560687	Q6GMR7	234	2.6836538605524	2.41379109266833
3560688	Q6GMR7	235	2.44938231603911	2.33026181806842
3560689	Q6GMR7	236	2.24181465185328	2.11683891749293
3560690	Q6GMR7	237	2.39416241365061	2.0462177738371
3560691	Q6GMR7	238	2.28723376791148	1.98977732577441
3560692	Q6GMR7	239	2.24015616606437	1.89060588109887
3560693	Q6GMR7	24	1.74171843629195	1.45349472088878
3560694	Q6GMR7	240	2.13290766246198	1.75507606197514
3560695	Q6GMR7	241	2.47480013075306	2.13950651886381
3560696	Q6GMR7	242	2.53100162530168	2.16192570958638
3560697	Q6GMR7	243	2.38554371741262	2.16422100595211
3560698	Q6GMR7	244	2.28546691442237	2.05467130993721
3560699	Q6GMR7	245	1.74158579717276	1.61277405624808
3560700	Q6GMR7	246	1.80237702644268	1.67151932745728
3560701	Q6GMR7	247	1.57327796757933	1.4501307076131
3560702	Q6GMR7	248	1.60012996077955	1.47607898406677
3560703	Q6GMR7	249	1.90652738477442	1.70449201197902
3560704	Q6GMR7	25	1.6108983602231	1.32707745740248
3560705	Q6GMR7	250	1.99581065709756	1.95182457646598
3560706	Q6GMR7	251	1.84263007100737	1.82563520359508
3560707	Q6GMR7	252	1.74476863376438	1.6991765245974
3560708	Q6GMR7	253	1.58576801417241	1.68838489573641
3560709	Q6GMR7	254	1.7745157555146	1.85793921509427
3560710	Q6GMR7	255	1.79320002294873	1.65815308626813
3560711	Q6GMR7	256	1.64552014096199	1.56233290441447
3560712	Q6GMR7	257	1.70412891909104	1.61896917592566
3560713	Q6GMR7	258	1.42411821613077	1.34838236785436
3560714	Q6GMR7	259	1.50038633473947	1.42208364624749
3560715	Q6GMR7	26	1.66501425621656	1.37937205688737
3560716	Q6GMR7	260	1.41728879082976	1.34178279014671
3560717	Q6GMR7	261	1.65935132348493	1.69519607411916
3560718	Q6GMR7	262	1.60187869992134	1.66149356626197
3560719	Q6GMR7	263	1.6044995765821	1.63213542056315
3560720	Q6GMR7	264	1.62446556298199	1.79428719048918
3560721	Q6GMR7	265	1.38798766064995	1.55292703973767
3560722	Q6GMR7	266	1.72806012665484	1.57195497072193
3560723	Q6GMR7	267	1.77099990757351	1.58155877716546
3560724	Q6GMR7	268	2.13543674594767	1.87970526042643
3560725	Q6GMR7	269	2.21292571992762	1.976422152633
3560726	Q6GMR7	27	1.72108744620095	1.43355807669249
3560727	Q6GMR7	270	2.58576386695524	2.30482143699802
3560728	Q6GMR7	271	2.444457077217	2.31112814363657
3560729	Q6GMR7	272	2.3368004954604	2.19425376995547
3560730	Q6GMR7	273	2.43444436508231	2.07076981992711
3560731	Q6GMR7	274	1.9708737153976	1.78865302438695
3560732	Q6GMR7	275	1.88369467344703	1.84726578342678
3560733	Q6GMR7	276	2.37752502204585	2.33673797364446
3560734	Q6GMR7	277	2.23313683624228	2.21904508859952
3560735	Q6GMR7	278	2.55581553325739	2.49897306336814
3560736	Q6GMR7	279	2.85647397467187	2.56710193588075
3560737	Q6GMR7	28	1.69306426765914	1.40647803170322
3560738	Q6GMR7	280	2.68167632896565	2.33051474561015
3560739	Q6GMR7	281	2.76622038211103	2.57326759162027
3560740	Q6GMR7	282	2.94122376776769	2.76421700107562
3560741	Q6GMR7	283	2.97077548708251	2.76088332756802
3560742	Q6GMR7	284	2.67516943141342	2.61808378428621
3560743	Q6GMR7	285	2.77907608355161	2.7056523821045
3560744	Q6GMR7	286	2.93489027272699	2.63838100154601
3560745	Q6GMR7	287	2.64636875898721	2.40645928079862
3560746	Q6GMR7	288	1.92060066389535	1.7943450409011
3560747	Q6GMR7	289	1.92261877844044	1.8181310817474
3560748	Q6GMR7	29	1.67271996306975	1.38681842447009
3560749	Q6GMR7	290	1.86090091974387	1.72659955177566
3560750	Q6GMR7	291	1.76414101900477	1.77595390043772
3560751	Q6GMR7	292	1.72428185476599	1.72459518957834
3560752	Q6GMR7	293	1.83058913893633	1.60948308271483
3560753	Q6GMR7	294	1.64653902476463	1.53297101920881
3560754	Q6GMR7	295	1.42916469344664	1.48396668920278
3560755	Q6GMR7	296	1.68098801514635	1.74915062280445
3560756	Q6GMR7	297	1.63685863173213	1.67461561951964
3560757	Q6GMR7	298	1.30689519424697	1.49861500863215
3560758	Q6GMR7	299	1.26821978384888	1.44840021180859
3560759	Q6GMR7	3	0.656235134973228	0.371247118102837
3560760	Q6GMR7	30	1.65847906113613	1.37305680694069
3560761	Q6GMR7	300	1.55909607583657	1.51164535402948
3560762	Q6GMR7	301	1.14164588839782	1.15513411610916
3560763	Q6GMR7	302	1.83650795008332	1.85633544066172
3560764	Q6GMR7	303	1.74381756950508	1.90962234782625
3560765	Q6GMR7	304	1.54160247909406	1.70137187758068
3560766	Q6GMR7	305	1.9206436579006	1.72616619509894
3560767	Q6GMR7	306	2.37776195595121	2.04573421050879
3560768	Q6GMR7	307	2.36007095998807	1.99674779802893
3560769	Q6GMR7	308	2.31725015064915	2.09822589202622
3560770	Q6GMR7	309	1.85996938002184	1.64349409971471
3560771	Q6GMR7	31	1.7744209176991	1.48509658455479
3560772	Q6GMR7	310	1.79774857230302	1.65783042801295
3560773	Q6GMR7	311	1.71569888148069	1.57854215899988
3560774	Q6GMR7	312	1.52923762565586	1.39835634642484
3560775	Q6GMR7	313	2.00278458869524	1.7882934152487
3560776	Q6GMR7	314	1.91216741452607	1.8617801692994
3560777	Q6GMR7	315	1.89231321392548	1.8644300182865
3560778	Q6GMR7	316	1.74837763947184	1.69344784932694
3560779	Q6GMR7	317	1.63032753076416	1.72222852220987
3560780	Q6GMR7	318	1.67487568792115	1.75243636374607
3560781	Q6GMR7	319	1.62651815269568	1.4878647563749
3560782	Q6GMR7	32	1.28493938778368	1.07500334482401
3560783	Q6GMR7	320	1.64640929472397	1.55397591512396
3560784	Q6GMR7	321	1.53646907724963	1.44773578854828
3560785	Q6GMR7	322	1.71041858931285	1.61583094611596
3560786	Q6GMR7	323	1.70908523996016	1.61454247127706
3560787	Q6GMR7	324	1.96004919703835	1.76023184706172
3560788	Q6GMR7	325	2.13035634362271	1.92480722471266
3560789	Q6GMR7	326	2.05836230104509	1.85523617626602
3560790	Q6GMR7	327	1.98182250720014	1.78127236599739
3560791	Q6GMR7	328	1.81083371814453	1.61603828688043
3560792	Q6GMR7	329	1.95945013039188	1.75965294229138
3560793	Q6GMR7	33	1.30798882944475	1.09727704643955
3560794	Q6GMR7	330	2.09422568940813	1.88989256504396
3560795	Q6GMR7	331	2.33300746334202	2.05296558012013
3560796	Q6GMR7	332	2.22703532263948	2.11161414642165
3560797	Q6GMR7	333	2.4047711311812	2.3052040177556
3560798	Q6GMR7	334	2.27652159806451	2.14937996886706
3560799	Q6GMR7	335	1.92383027821505	1.951416393428
3560800	Q6GMR7	336	2.20526794715393	2.21054111628686
3560801	Q6GMR7	337	2.42590144923279	2.20590752347899
3560802	Q6GMR7	338	2.09676023926488	1.93473318191748
3560803	Q6GMR7	339	1.95025218102239	1.79315592284327
3560804	Q6GMR7	34	1.27658415392471	1.0669293103793
3560805	Q6GMR7	340	1.85213368091583	1.69833964805128
3560806	Q6GMR7	341	1.96773942979359	1.62735746111555
3560807	Q6GMR7	342	1.99118595984078	1.61812407142163
3560808	Q6GMR7	343	1.81508733971479	1.59080988345847
3560809	Q6GMR7	344	2.12968225229033	1.80600374859714
3560810	Q6GMR7	345	2.21496808709425	1.85652843211461
3560811	Q6GMR7	346	2.08118906761966	1.87010955828784
3560812	Q6GMR7	347	1.8988716485778	1.68108709371103
3560813	Q6GMR7	348	1.7915006719475	1.71534837090862
3560814	Q6GMR7	349	1.80649661044504	1.75167546080012
3560815	Q6GMR7	35	1.32336672869599	1.11213739509495
3560816	Q6GMR7	350	1.89710332417434	1.80734194650346
3560817	Q6GMR7	351	1.72925365570499	1.78799908776132
3560818	Q6GMR7	352	1.6525992711069	1.70108351738177
3560819	Q6GMR7	353	2.15145498256118	2.10822146149682
3560820	Q6GMR7	354	2.11576111545041	2.21658663705363
3560821	Q6GMR7	355	1.93059640686828	2.02481270983552
3560822	Q6GMR7	356	2.19619221711496	1.97228737808488
3560823	Q6GMR7	357	2.10843598600887	1.88748462514607
3560824	Q6GMR7	358	2.0635638075704	1.84412264145577
3560825	Q6GMR7	359	2.36401258512134	2.06678722748137
3560826	Q6GMR7	36	1.47698754521414	1.19291558573831
3560827	Q6GMR7	360	2.39580873028053	2.25856742171952
3560828	Q6GMR7	361	2.1831691691374	2.07492019419993
3560829	Q6GMR7	362	2.23447183531726	2.09260542897875
3560830	Q6GMR7	363	2.19474141849854	2.19706990684955
3560831	Q6GMR7	364	2.08477597284385	2.07796437519537
3560832	Q6GMR7	365	2.16364780772432	1.93634017228386
3560833	Q6GMR7	366	1.38451264550538	1.16200919850892
3560834	Q6GMR7	367	1.36588949356455	1.1440128177041
3560835	Q6GMR7	368	1.61310457914833	1.31523531727029
3560836	Q6GMR7	369	1.42484347208783	1.29436439195635
3560837	Q6GMR7	37	1.44480220436483	1.32286762165368
3560838	Q6GMR7	370	1.57430879551466	1.46063523494964
3560839	Q6GMR7	371	1.56857675359047	1.42320529215848
3560840	Q6GMR7	372	1.50911820586721	1.50860559885925
3560841	Q6GMR7	373	1.40246606294173	1.39270185913728
3560842	Q6GMR7	374	1.4710227858666	1.24110970432445
3560843	Q6GMR7	375	1.33616425708162	1.15767936686366
3560844	Q6GMR7	376	1.36538740097796	1.18591899179629
3560845	Q6GMR7	377	1.98113569657097	1.65158976374206
3560846	Q6GMR7	378	2.10979998455839	1.7082513498261
3560847	Q6GMR7	379	2.18906716226474	1.9459049161782
3560848	Q6GMR7	38	1.54713083475878	1.44358817969013
3560849	Q6GMR7	380	2.1996729681107	1.97798962544409
3560850	Q6GMR7	381	2.21076783523126	1.95682027398029
3560851	Q6GMR7	382	2.03637902573191	1.93115835214475
3560852	Q6GMR7	383	1.59095737625635	1.2938334891441
3560853	Q6GMR7	384	1.4837687451647	1.35130650662567
3560854	Q6GMR7	385	1.61213107466288	1.49718458710119
3560855	Q6GMR7	386	1.58320282140432	1.43733911262513
3560856	Q6GMR7	387	1.4432136671383	1.44491910908033
3560857	Q6GMR7	388	1.43615872464181	1.42526057810219
3560858	Q6GMR7	389	1.49789022772877	1.26707290950792
3560859	Q6GMR7	39	1.56766907497399	1.43154438005737
3560860	Q6GMR7	390	2.18096709107065	1.86699982847913
3560861	Q6GMR7	391	2.28146791477555	2.12517241226064
3560862	Q6GMR7	392	2.28342847259099	2.14890283347671
3560863	Q6GMR7	393	2.25901014606847	2.09341550198319
3560864	Q6GMR7	394	2.2421360213387	2.21996703243915
3560865	Q6GMR7	395	2.15903790883447	2.12682460091548
3560866	Q6GMR7	396	2.27924012758239	2.02513978792308
3560867	Q6GMR7	397	2.05778056157312	1.85802301279956
3560868	Q6GMR7	398	1.93577195949687	1.74012066891045
3560869	Q6GMR7	399	2.1242844446546	1.92228867570859
3560870	Q6GMR7	4	0.66328757992919	0.451350727160653
3560871	Q6GMR7	40	1.4488059464945	1.45953939573995
3560872	Q6GMR7	400	1.70014211287778	1.5603977245761
3560873	Q6GMR7	401	1.60745882398592	1.49266958326804
3560874	Q6GMR7	402	1.71040643919749	1.56026163147849
3560875	Q6GMR7	403	1.44571789734473	1.44733905821466
3560876	Q6GMR7	404	1.40467491752461	1.39483637365674
3560877	Q6GMR7	405	1.70328157750436	1.46555171461672
3560878	Q6GMR7	406	2.10086846866299	1.85726940714042
3560879	Q6GMR7	407	2.15884996860293	1.91329951181168
3560880	Q6GMR7	408	2.01813738182485	1.77732267482221
3560881	Q6GMR7	409	2.35824051526953	2.0383070303208
3560882	Q6GMR7	41	1.39819309407501	1.39778891724796
3560883	Q6GMR7	410	2.15629157145386	2.00420893898134
3560884	Q6GMR7	411	2.27156689520577	2.13744046318362
3560885	Q6GMR7	412	2.19915764013425	2.03557736092432
3560886	Q6GMR7	413	2.20620669425677	2.18524692414162
3560887	Q6GMR7	414	2.04606623310217	2.01765504126759
3560888	Q6GMR7	415	2.12566995180508	1.87673809027645
3560889	Q6GMR7	416	1.94225506842337	1.74638558568776
3560890	Q6GMR7	417	1.94590762215384	1.7499152109656
3560891	Q6GMR7	418	1.91758846062918	1.72254914444314
3560892	Q6GMR7	419	1.55148015659867	1.30955599828837
3560893	Q6GMR7	42	1.42213792512163	1.20308630523567
3560894	Q6GMR7	420	1.5195049732199	1.24676613959083
3560895	Q6GMR7	421	1.61070690877576	1.47775637854059
3560896	Q6GMR7	422	1.85354249927573	1.65730968344039
3560897	Q6GMR7	423	2.01443620150926	1.81278843073785
3560898	Q6GMR7	424	1.95541536469685	1.75575396857648
3560899	Q6GMR7	425	1.94382461079327	1.7445533070705
3560900	Q6GMR7	426	1.94171568540223	1.74251535857785
3560901	Q6GMR7	427	1.96861024959819	1.76850477327992
3560902	Q6GMR7	428	1.94814778774858	1.748730985426
3560903	Q6GMR7	429	2.18309946598912	1.90810280852158
3560904	Q6GMR7	43	1.4715526721906	1.29772743789736
3560905	Q6GMR7	430	2.10254823763017	1.9913167341347
3560906	Q6GMR7	431	2.1364426859375	2.04590629539844
3560907	Q6GMR7	432	2.04313931807539	1.92385228176427
3560908	Q6GMR7	433	2.15159135730445	2.17151206385106
3560909	Q6GMR7	434	1.94929216739331	1.9631803245145
3560910	Q6GMR7	435	2.32671237250384	2.11005670283578
3560911	Q6GMR7	436	2.09490872277507	1.93294397910568
3560912	Q6GMR7	437	2.01083419858194	1.85169902346283
3560913	Q6GMR7	438	2.20129256591769	2.03574742283834
3560914	Q6GMR7	439	2.23089114159133	2.06434984421123
3560915	Q6GMR7	44	1.40245815943693	1.23095833420381
3560916	Q6GMR7	440	1.9672513676896	1.80958299370684
3560917	Q6GMR7	441	2.04577942587322	1.8854681523215
3560918	Q6GMR7	442	2.03279605464465	1.87292174269643
3560919	Q6GMR7	443	2.35281936217109	2.18217451188177
3560920	Q6GMR7	444	2.09831874335355	1.753542065071
3560921	Q6GMR7	445	1.94797208302958	1.57636457841972
3560922	Q6GMR7	446	1.92871142708463	1.70060989751644
3560923	Q6GMR7	447	2.47544204984886	2.2082675222875
3560924	Q6GMR7	448	2.55437921432276	2.30638386544037
3560925	Q6GMR7	449	2.46212863816539	2.18534721129974
3560926	Q6GMR7	45	1.39250019192176	1.22133550687499
3560927	Q6GMR7	450	2.46270209423076	2.32875911582717
3560928	Q6GMR7	451	2.28056873567032	2.13991451708773
3560929	Q6GMR7	452	2.46881112301335	2.1039799480901
3560930	Q6GMR7	453	1.78609868260918	1.65578883911512
3560931	Q6GMR7	454	1.94124602302731	1.73804217776238
3560932	Q6GMR7	455	1.87178528520637	1.83197333812009
3560933	Q6GMR7	456	1.850086704548	1.83284088054737
3560934	Q6GMR7	457	1.85452879819396	1.80524265790014
3560935	Q6GMR7	458	1.99059821875861	2.07959034507015
3560936	Q6GMR7	459	1.74709927029987	1.83144544487635
3560937	Q6GMR7	46	1.4612499805629	1.28777148831182
3560938	Q6GMR7	460	1.68136494144499	1.55008186822335
3560939	Q6GMR7	461	1.77357561389702	1.68607860881514
3560940	Q6GMR7	462	1.59348167959022	1.51204582248986
3560941	Q6GMR7	463	1.60226057919007	1.66186259320022
3560942	Q6GMR7	464	1.739860156154	1.7629403747232
3560943	Q6GMR7	465	1.7219042481783	1.88844652986869
3560944	Q6GMR7	466	1.4164617549241	1.58044282467343
3560945	Q6GMR7	467	1.54172149887134	1.56631259873728
3560946	Q6GMR7	468	1.65203093577364	1.64101870298854
3560947	Q6GMR7	469	1.59969799239563	1.73330479839301
3560948	Q6GMR7	47	1.74539211009922	1.77834111667565
3560949	Q6GMR7	470	1.53342485672034	1.65642109101055
3560950	Q6GMR7	471	2.28312245100578	2.0333895440461
3560951	Q6GMR7	472	2.34180402183433	2.02242371497787
3560952	Q6GMR7	473	2.50078865452643	2.33711180702529
3560953	Q6GMR7	474	2.34219690732582	2.20569338827382
3560954	Q6GMR7	475	2.33290597098685	2.16482432737118
3560955	Q6GMR7	476	2.33586735602098	2.31054379396937
3560956	Q6GMR7	477	2.23899280044827	2.20408857219494
3560957	Q6GMR7	478	2.2669473160372	2.0132606968631
3560958	Q6GMR7	479	2.12578580385551	1.92373950594346
3560959	Q6GMR7	48	1.90971785030204	1.9589722419707
3560960	Q6GMR7	480	2.29374083931489	2.08604193390066
3560961	Q6GMR7	481	2.03617210468595	1.69348700141934
3560962	Q6GMR7	482	2.07091548391737	1.69517026001674
3560963	Q6GMR7	483	2.20772501426229	1.97023314821638
3560964	Q6GMR7	484	2.45891689647306	2.07028673848667
3560965	Q6GMR7	485	2.45707565935768	2.22956163272974
3560966	Q6GMR7	486	2.40642230120996	2.20244888463088
3560967	Q6GMR7	487	2.46345432020637	2.22567064810149
3560968	Q6GMR7	488	2.3601824710058	2.2687322110597
3560969	Q6GMR7	489	2.1733860951319	2.07538153109734
3560970	Q6GMR7	49	1.84319818098336	1.86280050862292
3560971	Q6GMR7	490	2.32503527086749	2.00408531262968
3560972	Q6GMR7	491	2.10742763927474	1.84069083321718
3560973	Q6GMR7	492	2.15050064209842	1.96860140192163
3560974	Q6GMR7	493	1.99215838663949	1.83742407814727
3560975	Q6GMR7	494	2.04165188752479	1.85336103595971
3560976	Q6GMR7	495	2.17310373344048	2.12324655517655
3560977	Q6GMR7	496	2.08100467569381	2.02140610955189
3560978	Q6GMR7	497	2.50869611123572	2.11839060983344
3560979	Q6GMR7	498	2.21777718612535	1.99831686471294
3560980	Q6GMR7	499	2.50205798348054	2.29486590201535
3560981	Q6GMR7	5	1.67751870182166	1.34906429084991
3560982	Q6GMR7	50	1.69928866978891	1.86659208964775
3560983	Q6GMR7	500	2.43605886820229	2.1991972032114
3560984	Q6GMR7	501	2.47712487141488	2.38173885873552
3560985	Q6GMR7	502	2.29573003588758	2.19360792768132
3560986	Q6GMR7	503	2.37730352088809	2.05459444955561
3560987	Q6GMR7	504	2.22819099804763	1.95738984306524
3560988	Q6GMR7	505	1.8619736646315	1.70609265454864
3560989	Q6GMR7	506	1.845661827643	1.65843898478478
3560990	Q6GMR7	507	1.72184235476067	1.68164446421933
3560991	Q6GMR7	508	1.66105756534829	1.5137622642215
3560992	Q6GMR7	509	2.07501130983968	1.91378419633665
3560993	Q6GMR7	51	1.54113298618905	1.47576735739166
3560994	Q6GMR7	510	1.6975016937516	1.54897984795433
3560995	Q6GMR7	511	1.8016121286049	1.64958639604712
3560996	Q6GMR7	512	1.90452770457444	1.74903829880659
3560997	Q6GMR7	513	2.11530700523548	1.88505127731667
3560998	Q6GMR7	514	1.91358357158171	1.85117110648613
3560999	Q6GMR7	515	2.10854678213073	2.06140858332672
3561000	Q6GMR7	516	2.18135891497933	2.09987937332784
3561001	Q6GMR7	517	1.71719400558385	1.79419390561601
3561002	Q6GMR7	518	1.59525595005223	1.66351870802895
3561003	Q6GMR7	519	2.07434346634088	1.90864073527023
3561004	Q6GMR7	52	1.69639547086612	1.5939135929731
3561005	Q6GMR7	520	1.83305898140125	1.72236625839843
3561006	Q6GMR7	521	1.62894814328743	1.52512486871551
3561007	Q6GMR7	522	1.59889785435591	1.49608593671171
3561008	Q6GMR7	523	1.85604926538644	1.74458279331813
3561009	Q6GMR7	524	0.856232054929069	0.789048172482604
3561010	Q6GMR7	525	0.704911722819846	0.856421451256945
3561011	Q6GMR7	526	1.03432197890929	1.05222306443699
3561012	Q6GMR7	527	0.395479656824509	0.391468906349428
3561013	Q6GMR7	528	0.156131585383227	0.16017620937525
3561014	Q6GMR7	529	0.580119770399466	0.569894868092961
3561015	Q6GMR7	53	2.23203740667167	1.98402379145018
3561016	Q6GMR7	530	0.258350449315973	0.258954848276634
3561017	Q6GMR7	531	0.266431349256131	0.266763781642518
3561018	Q6GMR7	532	0.194412408782673	0.197168673250699
3561019	Q6GMR7	54	2.08239877705496	1.77174887848149
3561020	Q6GMR7	55	2.23047814632868	2.07589872899614
3561021	Q6GMR7	56	2.53967023711656	2.39652065816882
3561022	Q6GMR7	57	2.43962439639095	2.26795109283839
3561023	Q6GMR7	58	2.15215451561861	2.1330138975738
3561024	Q6GMR7	59	2.11219700937885	2.0815601544608
3561025	Q6GMR7	6	1.65683162910634	1.32907345151698
3561026	Q6GMR7	60	2.56787072079198	2.30405637969132
3561027	Q6GMR7	61	2.21809269930062	2.01293976842417
3561028	Q6GMR7	62	2.03704529369539	1.8379856003356
3561029	Q6GMR7	63	1.91407893223066	1.74992787306275
3561030	Q6GMR7	64	1.80093691695671	1.60870289123746
3561031	Q6GMR7	65	1.81065913023903	1.76095564715728
3561032	Q6GMR7	66	1.67658785194204	1.61855557625291
3561033	Q6GMR7	67	2.22155912852996	2.01294053602672
3561034	Q6GMR7	68	1.9145024705973	1.71621801760632
3561035	Q6GMR7	69	2.16485104793832	1.95814099316311
3561036	Q6GMR7	7	1.67160074389909	1.34334550464767
3561037	Q6GMR7	70	2.35181881751283	2.13881627252396
3561038	Q6GMR7	71	2.28902732866128	2.07813806143145
3561039	Q6GMR7	72	2.02728242382836	1.82520230726597
3561040	Q6GMR7	73	2.20019716025156	1.99229751506551
3561041	Q6GMR7	74	2.27084707669205	2.06056967458666
3561042	Q6GMR7	75	2.43405870016546	2.15061588896418
3561043	Q6GMR7	76	2.10835864044096	1.99693158504418
3561044	Q6GMR7	77	2.50077759103703	2.39797933402736
3561045	Q6GMR7	78	2.37476623049646	2.24431813094036
3561046	Q6GMR7	79	2.22718811630121	2.24456457756292
3561047	Q6GMR7	8	1.72190006156446	1.39195197458381
3561048	Q6GMR7	80	2.03640920620492	2.04736539748295
3561049	Q6GMR7	81	2.36370352551827	2.14580290080333
3561050	Q6GMR7	82	2.26590932945836	2.09818947812239
3561051	Q6GMR7	83	2.1552760022664	1.99127956877
3561052	Q6GMR7	84	1.88333583924286	1.72849168273206
3561053	Q6GMR7	85	2.26203611569268	2.09444661922894
3561054	Q6GMR7	86	2.17583177171402	1.82844635517942
3561055	Q6GMR7	87	1.908466276163	1.53818835848492
3561056	Q6GMR7	88	2.36811207486644	2.03640910081336
3561057	Q6GMR7	89	2.33250928056397	1.97011372018259
3561058	Q6GMR7	9	1.77427717985814	1.44256631576873
3561059	Q6GMR7	90	1.93579281695715	1.72960668837475
3561060	Q6GMR7	91	1.85026150542724	1.63411294830893
3561061	Q6GMR7	92	1.95803307653309	1.76702832524463
3561062	Q6GMR7	93	2.22211040804739	2.01347326196684
3561063	Q6GMR7	94	2.12221016484052	1.91693520949558
3561064	Q6GMR7	95	2.09745272540761	1.89301099359473
3561065	Q6GMR7	96	2.36519932520635	2.15174645279524
3561066	Q6GMR7	97	2.05253038605827	1.84960053718315
3561067	Q6GMR7	98	2.03185890152353	1.82962476140309
3561068	Q6GMR7	99	2.26315326004666	2.05313479704108
3561069	Q6GMV1	1	0.925139701911277	0.490922779148315
3561070	Q6GMV1	10	1.79344568464276	1.66260567202459
3561071	Q6GMV1	100	1.77403505610688	1.85636843128506
3561072	Q6GMV1	101	1.65095366368556	1.72458837636125
3561073	Q6GMV1	102	1.97477855860083	1.81967322043041
3561074	Q6GMV1	103	2.46380900638803	2.12888530607584
3561075	Q6GMV1	104	2.41539228189636	2.05020725423969
3561076	Q6GMV1	105	2.24941313399027	2.03267196279156
3561077	Q6GMV1	106	2.25754611162451	2.02769019518699
3561078	Q6GMV1	107	1.82656636109965	1.67187700084753
3561079	Q6GMV1	108	1.86667236553288	1.67874240291623
3561080	Q6GMV1	109	2.62783616502427	2.16560767384589
3561081	Q6GMV1	11	1.90149496407105	1.78885434790059
3561082	Q6GMV1	110	2.53947643392756	2.24127589563665
3561083	Q6GMV1	111	2.69286864072493	2.41134146085187
3561084	Q6GMV1	112	2.65073471012357	2.33873475245572
3561085	Q6GMV1	113	2.53631289082104	2.37102160291872
3561086	Q6GMV1	114	2.31655449230467	2.14581825304014
3561087	Q6GMV1	115	1.84073417581706	1.7071115293156
3561088	Q6GMV1	116	1.69528220450612	1.70941256246105
3561089	Q6GMV1	117	1.65670666171769	1.65929427215472
3561090	Q6GMV1	118	1.76340604516613	1.5445610682795
3561091	Q6GMV1	119	1.22974856249285	1.18866406566526
3561092	Q6GMV1	12	1.88178669473276	1.7379185543513
3561093	Q6GMV1	120	1.36593091443695	1.25259069164745
3561094	Q6GMV1	121	1.32332937220425	1.37247708844702
3561095	Q6GMV1	122	1.44743284112609	1.51423964234734
3561096	Q6GMV1	123	1.49972205244434	1.53287821961341
3561097	Q6GMV1	124	1.39485307353323	1.57439640502968
3561098	Q6GMV1	125	1.23196262770432	1.40414708953826
3561099	Q6GMV1	126	1.3441645548452	1.29473123860088
3561100	Q6GMV1	127	1.22887327118778	1.23020960122134
3561101	Q6GMV1	128	2.14134948311495	1.89638801358026
3561102	Q6GMV1	129	2.33217054753244	2.01311445988716
3561103	Q6GMV1	13	1.83702925645171	1.837525197585
3561104	Q6GMV1	130	2.05251340919793	1.90392348069183
3561105	Q6GMV1	131	2.13517907371486	2.00564283942544
3561106	Q6GMV1	132	2.34833604678437	2.17973509654611
3561107	Q6GMV1	133	2.01035792001567	1.99598953459786
3561108	Q6GMV1	134	2.06864050662267	2.03946956675489
3561109	Q6GMV1	135	2.29591747341171	2.04125584965697
3561110	Q6GMV1	136	2.20831788279681	2.00349392807133
3561111	Q6GMV1	137	2.08169739166197	1.88113491046814
3561112	Q6GMV1	138	2.01895547338187	1.82050460162566
3561113	Q6GMV1	139	2.11694220305086	1.91519354077753
3561114	Q6GMV1	14	1.72501592255824	1.71644070035571
3561115	Q6GMV1	140	1.67107540353732	1.51510274500854
3561116	Q6GMV1	141	1.61826033254349	1.4321743751373
3561117	Q6GMV1	142	1.74188524005489	1.69449637532648
3561118	Q6GMV1	143	1.57042934667069	1.51596988653708
3561119	Q6GMV1	144	1.83974016211148	1.68643121224704
3561120	Q6GMV1	145	1.72310853404081	1.57372487771711
3561121	Q6GMV1	146	1.65378607344755	1.50673549787816
3561122	Q6GMV1	147	1.62657063604295	1.48043600910962
3561123	Q6GMV1	148	1.74896881103875	1.59871481465429
3561124	Q6GMV1	149	1.49951439616981	1.35765590810151
3561125	Q6GMV1	15	1.86769915692023	1.63648029358387
3561126	Q6GMV1	150	1.62508627764088	1.47900160750352
3561127	Q6GMV1	151	1.68985526349158	1.54159076198253
3561128	Q6GMV1	152	1.76341061055117	1.61267056845784
3561129	Q6GMV1	153	1.60983230935058	1.46426101885296
3561130	Q6GMV1	154	1.93186085803072	1.70777909843086
3561131	Q6GMV1	155	1.79737665420817	1.73887518881054
3561132	Q6GMV1	156	1.77807284847165	1.74205690885783
3561133	Q6GMV1	157	1.58034892029999	1.51909665909601
3561134	Q6GMV1	158	1.71444200666869	1.79153452654801
3561135	Q6GMV1	159	1.4412074347319	1.5146547695867
3561136	Q6GMV1	16	1.98350334611098	1.64290871689815
3561137	Q6GMV1	160	1.63565505216198	1.48471659067291
3561138	Q6GMV1	161	1.48588486421471	1.38687645311123
3561139	Q6GMV1	162	1.47256973003431	1.37400944617604
3561140	Q6GMV1	163	1.47035662238339	1.37187082172758
3561141	Q6GMV1	164	1.47918277188537	1.38039992292283
3561142	Q6GMV1	165	1.48902297629155	1.38990895051674
3561143	Q6GMV1	166	1.4920358382876	1.39282041319317
3561144	Q6GMV1	167	0.542755483799198	0.486121806131526
3561145	Q6GMV1	168	0.344831237280966	0.50845964765206
3561146	Q6GMV1	169	0.708654719437414	0.737516293223585
3561147	Q6GMV1	17	1.97281191969102	1.65441296249368
3561148	Q6GMV1	170	0.209480738496982	0.211729871080838
3561149	Q6GMV1	171	0.251519411119967	0.25235371195674
3561150	Q6GMV1	172	0.209579094633645	0.211824916994413
3561151	Q6GMV1	173	0.214250753069532	0.216339348518644
3561152	Q6GMV1	174	0.248669292761727	0.249599515702709
3561153	Q6GMV1	175	0.271437574138014	0.271601519618084
3561154	Q6GMV1	176	0.224316331161628	0.226066164738663
3561155	Q6GMV1	177	0.270862105093999	0.271045418261537
3561156	Q6GMV1	178	0.217288081537601	0.219274454236212
3561157	Q6GMV1	179	0.220586890049241	0.222462239760717
3561158	Q6GMV1	18	1.97924235722852	1.62873616506796
3561159	Q6GMV1	180	0.278443690820001	0.278371842073304
3561160	Q6GMV1	181	0.204408769721523	0.206828601854056
3561161	Q6GMV1	182	0.259803796389483	0.260359282255349
3561162	Q6GMV1	183	0.221558548974039	0.223401197037048
3561163	Q6GMV1	184	0.236508489678867	0.237847990296763
3561164	Q6GMV1	185	0.223420145542564	0.225200140677659
3561165	Q6GMV1	186	0.228081618294084	0.22970472932163
3561166	Q6GMV1	187	0.20202415829798	0.204524245674934
3561167	Q6GMV1	19	1.85992218074243	1.72684486967386
3561168	Q6GMV1	2	1.74092691034453	1.26029557847045
3561169	Q6GMV1	20	1.89414627925462	1.78175298660626
3561170	Q6GMV1	21	1.84439752319896	1.70178773336908
3561171	Q6GMV1	22	1.75039712375029	1.75380871097837
3561172	Q6GMV1	23	1.70947838210469	1.70142608329944
3561173	Q6GMV1	24	1.83931966388686	1.60905592603864
3561174	Q6GMV1	25	2.06582820850399	1.74429874336725
3561175	Q6GMV1	26	2.04370904220324	1.69103319275237
3561176	Q6GMV1	27	1.972016494001	1.76461124014465
3561177	Q6GMV1	28	1.89298224947314	1.67539590516594
3561178	Q6GMV1	29	1.70940183460038	1.55865570284193
3561179	Q6GMV1	3	1.72935079283392	1.39196680916436
3561180	Q6GMV1	30	1.65292054357896	1.47218450134151
3561181	Q6GMV1	31	1.62311529668362	1.58624011276806
3561182	Q6GMV1	32	2.09679995572648	1.78566537855807
3561183	Q6GMV1	33	2.06521518016041	1.91619776744322
3561184	Q6GMV1	34	2.10901465832793	1.98035900002304
3561185	Q6GMV1	35	2.04770787731045	1.88922471271337
3561186	Q6GMV1	36	2.03222496641539	2.01712063503329
3561187	Q6GMV1	37	1.91929432520151	1.89514970290267
3561188	Q6GMV1	38	2.10049736805134	1.85241270193657
3561189	Q6GMV1	39	1.89838475364814	1.70399174745723
3561190	Q6GMV1	4	1.92199368116857	1.6796442642464
3561191	Q6GMV1	40	1.95627376300244	1.75993247435799
3561192	Q6GMV1	41	1.8821259742446	1.68828016509474
3561193	Q6GMV1	42	1.5552858320938	1.31323359194424
3561194	Q6GMV1	43	1.48046120456065	1.20903640774526
3561195	Q6GMV1	44	1.42963574722298	1.30277925402232
3561196	Q6GMV1	45	1.96679081389911	1.72770420033692
3561197	Q6GMV1	46	1.941481938125	1.70324710695017
3561198	Q6GMV1	47	1.96095604470713	1.72206580310853
3561199	Q6GMV1	48	1.95420449558913	1.71554148062349
3561200	Q6GMV1	49	2.14757110341755	1.83472779885346
3561201	Q6GMV1	5	1.89170333708474	1.61848254076695
3561202	Q6GMV1	50	2.02566954104066	1.87798305582888
3561203	Q6GMV1	51	2.12247976591235	1.99337093293519
3561204	Q6GMV1	52	2.09376306505708	1.93372989096455
3561205	Q6GMV1	53	2.04621948319479	2.03064415961933
3561206	Q6GMV1	54	2.03941814177405	2.01123069465075
3561207	Q6GMV1	55	2.18257373285884	1.93172674720901
3561208	Q6GMV1	56	1.84880928793962	1.51242997038924
3561209	Q6GMV1	57	1.96720775258243	1.59495286226171
3561210	Q6GMV1	58	2.31901496778506	1.98896438048576
3561211	Q6GMV1	59	2.34937500304625	1.98641181866258
3561212	Q6GMV1	6	1.80415492978684	1.67673836562786
3561213	Q6GMV1	60	2.31405480804114	2.0951380902106
3561214	Q6GMV1	61	2.27267523165529	2.04231013740626
3561215	Q6GMV1	62	1.8268626850172	1.68596469126029
3561216	Q6GMV1	63	1.79103675157574	1.65134449684052
3561217	Q6GMV1	64	1.73256200836105	1.52716530582856
3561218	Q6GMV1	65	1.97832066883314	1.92570700401407
3561219	Q6GMV1	66	1.94767403589823	1.91792764516805
3561220	Q6GMV1	67	2.0366394402416	1.9720080605423
3561221	Q6GMV1	68	1.95190109176841	2.03297937034657
3561222	Q6GMV1	69	1.89669074498757	1.96678612837728
3561223	Q6GMV1	7	1.98582064426358	1.66698387218375
3561224	Q6GMV1	70	2.03309073400459	1.8807539419047
3561225	Q6GMV1	71	1.97203100557706	1.86863867067924
3561226	Q6GMV1	72	1.92108671551424	1.81940893520191
3561227	Q6GMV1	73	2.40339317702381	2.14961250093162
3561228	Q6GMV1	74	2.33352311815127	2.08209395249686
3561229	Q6GMV1	75	2.63416593867535	2.30494605088601
3561230	Q6GMV1	76	2.47530558165519	2.3124863792285
3561231	Q6GMV1	77	2.61372124640607	2.46807944512329
3561232	Q6GMV1	78	2.52942283959038	2.35472732624027
3561233	Q6GMV1	79	2.56694257228906	2.53384206269032
3561234	Q6GMV1	8	2.01462943464694	1.66293227337523
3561235	Q6GMV1	80	2.34744608311656	2.30889180747067
3561236	Q6GMV1	81	2.40356595782881	2.14528137255374
3561237	Q6GMV1	82	2.13612822837042	1.79007905368385
3561238	Q6GMV1	83	2.16673864069225	1.7877684423609
3561239	Q6GMV1	84	2.18257495392528	1.9459295252568
3561240	Q6GMV1	85	2.52660327547007	2.18956620382885
3561241	Q6GMV1	86	2.47897319038173	2.11164831666854
3561242	Q6GMV1	87	2.44168328333979	2.21847116778573
3561243	Q6GMV1	88	2.11628228925741	1.89118067470738
3561244	Q6GMV1	89	1.91492810538641	1.85645764162535
3561245	Q6GMV1	9	2.00154929560802	1.79315010110876
3561246	Q6GMV1	90	2.0541987823877	1.95915028151015
3561247	Q6GMV1	91	1.77345376242233	1.83071161862752
3561248	Q6GMV1	92	1.94758527635653	1.98614162674099
3561249	Q6GMV1	93	1.96503511441285	1.98053696145615
3561250	Q6GMV1	94	1.70826010237128	1.87526158435143
3561251	Q6GMV1	95	1.81759339169747	1.96807418327303
3561252	Q6GMV1	96	2.05051178625689	1.82968326063935
3561253	Q6GMV1	97	1.99005262997465	1.93231304997946
3561254	Q6GMV1	98	1.90532926654492	1.8722769390135
3561255	Q6GMV1	99	1.86226769904632	1.79877381378607
3561256	Q6GMV2	1	0.189143901250349	0.12694407502464
3561257	Q6GMV2	10	1.60648658276465	1.65541651117391
3561258	Q6GMV2	100	1.69451309926154	1.71911949484169
3561259	Q6GMV2	101	1.67511320683092	1.70443116276107
3561260	Q6GMV2	102	1.41861973760061	1.42467928911217
3561261	Q6GMV2	103	1.49024362772725	1.63675039116837
3561262	Q6GMV2	104	1.39415290014011	1.53105261727165
3561263	Q6GMV2	105	1.59029726242206	1.61841109211727
3561264	Q6GMV2	106	1.74450094787719	1.91028272677056
3561265	Q6GMV2	107	1.64732897382005	1.80354009627385
3561266	Q6GMV2	108	1.82527667533504	1.63400883420169
3561267	Q6GMV2	109	2.3237025121717	1.96160334781648
3561268	Q6GMV2	11	1.43522512289167	1.47707791214239
3561269	Q6GMV2	110	2.02369680856606	1.81455222886559
3561270	Q6GMV2	111	2.37733712162693	2.22684596185425
3561271	Q6GMV2	112	2.19532016452047	2.07279071990348
3561272	Q6GMV2	113	1.90250588180425	1.75794042721629
3561273	Q6GMV2	114	2.37146310379921	2.35397241674554
3561274	Q6GMV2	115	1.9302592476267	1.91477646260011
3561275	Q6GMV2	116	2.15427629458407	1.91341253984044
3561276	Q6GMV2	117	2.1648259502588	1.83996466850691
3561277	Q6GMV2	118	2.56032706494537	2.19026418745378
3561278	Q6GMV2	119	2.28929605646625	2.08714249025573
3561279	Q6GMV2	12	2.01704091751161	1.6652625966242
3561280	Q6GMV2	120	2.00748211115539	1.95767087722425
3561281	Q6GMV2	121	2.04710614078019	1.80531647626138
3561282	Q6GMV2	122	2.20934302890555	1.96209320388343
3561283	Q6GMV2	123	2.48949872056887	2.23282012099323
3561284	Q6GMV2	124	2.37040676014963	2.05006381437769
3561285	Q6GMV2	125	2.06356704970149	1.91460510560761
3561286	Q6GMV2	126	2.35721153231791	2.22020268884
3561287	Q6GMV2	127	2.52678857006139	2.35218171431932
3561288	Q6GMV2	128	2.06237625552334	2.04625716800399
3561289	Q6GMV2	129	2.19528286560781	2.16184971623535
3561290	Q6GMV2	13	1.97252503707806	1.76510266795985
3561291	Q6GMV2	130	2.25874106345326	2.00533062965695
3561292	Q6GMV2	131	2.3101151453456	2.10186515478612
3561293	Q6GMV2	132	2.37604429177666	2.16557542408314
3561294	Q6GMV2	133	2.08240806865198	1.88182166928223
3561295	Q6GMV2	134	2.17239347278006	1.96877857135279
3561296	Q6GMV2	135	2.28482557195237	2.07742671414934
3561297	Q6GMV2	136	2.04041351495423	1.79125028745399
3561298	Q6GMV2	137	1.51539704706919	1.25201268582552
3561299	Q6GMV2	138	1.88023352990068	1.898589415059
3561300	Q6GMV2	139	1.62808889804938	1.79778858047211
3561301	Q6GMV2	14	1.73904325042719	1.67727605790274
3561302	Q6GMV2	140	1.59548035300099	1.75343646572684
3561303	Q6GMV2	141	1.40387614877291	1.4503130245085
3561304	Q6GMV2	142	1.5556070631351	1.6187732088845
3561305	Q6GMV2	143	1.6694195178096	1.69686443515993
3561306	Q6GMV2	144	1.51055677616108	1.68620604389389
3561307	Q6GMV2	145	1.1769404957741	1.35097675392295
3561308	Q6GMV2	146	1.6547606023164	1.5948740267025
3561309	Q6GMV2	147	2.29059606883248	2.04061163367015
3561310	Q6GMV2	148	2.43645829814589	2.11389235609291
3561311	Q6GMV2	149	2.21412388185504	2.06009487515951
3561312	Q6GMV2	15	1.69795100151147	1.60567597289407
3561313	Q6GMV2	150	2.38672348270337	2.24872140034045
3561314	Q6GMV2	151	2.58512303934188	2.40855290897819
3561315	Q6GMV2	152	2.29476536409468	2.27082510935078
3561316	Q6GMV2	153	2.31847058460614	2.28089149329939
3561317	Q6GMV2	154	2.40548790035868	2.14713863118335
3561318	Q6GMV2	155	2.42645963164244	2.21429401143673
3561319	Q6GMV2	156	2.18308191042181	1.97910728448473
3561320	Q6GMV2	157	2.11077910587991	1.90923786560622
3561321	Q6GMV2	158	1.62219805525114	1.39169519146665
3561322	Q6GMV2	159	1.85989058042439	1.55371561697313
3561323	Q6GMV2	16	1.67038215889974	1.72189272134238
3561324	Q6GMV2	160	1.87675565171555	1.73106724981589
3561325	Q6GMV2	161	1.95412095069833	1.82766462936679
3561326	Q6GMV2	162	1.85421993272402	1.6992350127083
3561327	Q6GMV2	163	1.95998670966267	1.94429990629865
3561328	Q6GMV2	164	1.8266725024536	1.80263142689059
3561329	Q6GMV2	165	1.7796562683823	1.53935597853812
3561330	Q6GMV2	166	1.72480826941692	1.53324337803202
3561331	Q6GMV2	167	2.37516783338179	2.12233709480583
3561332	Q6GMV2	168	2.40007021587784	2.14640137564131
3561333	Q6GMV2	169	2.43357465660772	2.17877820830331
3561334	Q6GMV2	17	1.58331963282926	1.62491930049786
3561335	Q6GMV2	170	2.55383075856517	2.22731458990242
3561336	Q6GMV2	171	2.55352975722341	2.38807788254334
3561337	Q6GMV2	172	2.57130658836846	2.42709227280273
3561338	Q6GMV2	173	2.53817430028578	2.36318425231664
3561339	Q6GMV2	174	2.49852652527953	2.46772859064996
3561340	Q6GMV2	175	2.34762002767292	2.30905989783932
3561341	Q6GMV2	176	2.30596382804191	2.05096408938995
3561342	Q6GMV2	177	2.27798899380165	2.07082022432457
3561343	Q6GMV2	178	2.2866408583497	2.07918090620983
3561344	Q6GMV2	179	2.24966505251184	2.04344953890225
3561345	Q6GMV2	18	2.77436328606053	2.39642874223203
3561346	Q6GMV2	180	1.82028309650918	1.5693122459661
3561347	Q6GMV2	181	1.74681870891324	1.466429522175
3561348	Q6GMV2	182	1.82311245996104	1.68301331873692
3561349	Q6GMV2	183	2.43826088898137	2.1156342798668
3561350	Q6GMV2	184	2.22027821546819	2.06604208171477
3561351	Q6GMV2	185	2.26048656002061	2.1267330420086
3561352	Q6GMV2	186	2.48531589024492	2.3121048174898
3561353	Q6GMV2	187	2.09939260645254	2.08202771583838
3561354	Q6GMV2	188	1.98797363658449	1.96151757902736
3561355	Q6GMV2	189	2.35053164464605	2.09403195468984
3561356	Q6GMV2	19	2.74147928878801	2.33276065620945
3561357	Q6GMV2	190	2.35264701069965	2.1429655897545
3561358	Q6GMV2	191	2.11946372859194	1.91763020316371
3561359	Q6GMV2	192	1.89138647898288	1.66075726524028
3561360	Q6GMV2	193	2.13748834134988	1.92041229797501
3561361	Q6GMV2	194	2.04458204485249	1.79874199207779
3561362	Q6GMV2	195	1.88458840626099	1.78699076474933
3561363	Q6GMV2	196	1.79408149983105	1.68668888582303
3561364	Q6GMV2	197	2.01310075989973	1.68049537909626
3561365	Q6GMV2	198	2.24010651423162	1.91271162889042
3561366	Q6GMV2	199	2.29197690347726	1.93094547974218
3561367	Q6GMV2	2	0.384370767280373	0.448587543689736
3561368	Q6GMV2	20	2.67156351248689	2.40805567738993
3561369	Q6GMV2	200	2.26026755717736	2.0965099055943
3561370	Q6GMV2	201	2.32397382613655	2.12618129393497
3561371	Q6GMV2	202	2.27933196303845	2.22589962261325
3561372	Q6GMV2	203	2.03766412509053	1.9795242060253
3561373	Q6GMV2	204	2.226028018107	1.86721613582946
3561374	Q6GMV2	205	2.21642276421661	2.0007918997805
3561375	Q6GMV2	206	1.87924434253544	1.7001074821408
3561376	Q6GMV2	207	1.80603683719636	1.83694481631316
3561377	Q6GMV2	208	1.96926970987	2.01651985506137
3561378	Q6GMV2	209	1.9445773653265	1.96076772775517
3561379	Q6GMV2	21	2.53529820604502	2.26353541941319
3561380	Q6GMV2	210	1.76514661509213	1.66956710252689
3561381	Q6GMV2	211	2.1441166064322	2.11118503052415
3561382	Q6GMV2	212	2.31646619730414	2.2995699599347
3561383	Q6GMV2	213	2.37184580830552	2.32119492799614
3561384	Q6GMV2	214	2.20564659417933	1.98142356354174
3561385	Q6GMV2	215	2.29021698401686	2.06314769623223
3561386	Q6GMV2	216	2.38734852226741	2.15701022584418
3561387	Q6GMV2	217	2.46907201723185	2.16831083387223
3561388	Q6GMV2	218	2.33751958243356	2.20224002317951
3561389	Q6GMV2	219	2.52062688863675	2.40102061183754
3561390	Q6GMV2	22	2.7455911469805	2.24890928202087
3561391	Q6GMV2	220	2.61800678365498	2.46323232415575
3561392	Q6GMV2	221	2.34424929139937	2.34154602037692
3561393	Q6GMV2	222	2.08595660894067	2.07910527641648
3561394	Q6GMV2	223	2.45088148458404	2.21390686159388
3561395	Q6GMV2	224	2.25018363242834	2.06685305485812
3561396	Q6GMV2	225	2.1151249617364	1.93633984868946
3561397	Q6GMV2	226	2.17553054983727	1.99471245766864
3561398	Q6GMV2	227	2.21689906596676	2.03468869649017
3561399	Q6GMV2	228	2.24529164459294	2.06212570922629
3561400	Q6GMV2	229	1.71778732217506	1.47948223437105
3561401	Q6GMV2	23	2.34243155774604	1.80441386844211
3561402	Q6GMV2	230	1.73439093995089	1.46363623390959
3561403	Q6GMV2	231	1.79809438769513	1.82926967377009
3561404	Q6GMV2	232	1.59244900624529	1.65238123346212
3561405	Q6GMV2	233	1.68763183806539	1.71246982580088
3561406	Q6GMV2	234	1.63476862949075	1.80424350233897
3561407	Q6GMV2	235	1.54030892595805	1.70012185959764
3561408	Q6GMV2	236	1.92092961627893	1.85009100926013
3561409	Q6GMV2	237	1.81021696369583	1.78999390692386
3561410	Q6GMV2	238	1.66705930369105	1.56556474861454
3561411	Q6GMV2	239	2.88510361348809	2.4782010188673
3561412	Q6GMV2	24	2.38846995993182	2.0099569896963
3561413	Q6GMV2	240	2.82379892369558	2.41895956789637
3561414	Q6GMV2	241	3.04918102357848	2.63675632480238
3561415	Q6GMV2	242	3.30542663324265	2.81670542181749
3561416	Q6GMV2	243	3.04130323235376	2.72252538466256
3561417	Q6GMV2	244	3.1142071602547	2.81481154272123
3561418	Q6GMV2	245	3.28123149787082	2.94432378042378
3561419	Q6GMV2	246	3.07901853706006	2.8917741424722
3561420	Q6GMV2	247	3.01500483093382	2.81707382245055
3561421	Q6GMV2	248	3.23036460064134	2.80734398727089
3561422	Q6GMV2	249	3.00892814819804	2.64024954781516
3561423	Q6GMV2	25	2.59498341675582	2.231355983718
3561424	Q6GMV2	250	3.02170959520364	2.65260082907411
3561425	Q6GMV2	251	3.01317190646855	2.6443504803599
3561426	Q6GMV2	252	3.14887173444276	2.7754832653541
3561427	Q6GMV2	253	2.84456656272649	2.25060690708322
3561428	Q6GMV2	254	2.73948790874029	2.31011888937589
3561429	Q6GMV2	255	2.80223576978016	2.39259078788861
3561430	Q6GMV2	256	2.81230126435911	2.3704267079112
3561431	Q6GMV2	257	2.73724791611198	2.4407570646006
3561432	Q6GMV2	258	2.60727910180547	2.30232138728789
3561433	Q6GMV2	259	2.08721246505963	1.89186011931701
3561434	Q6GMV2	26	2.52676620082174	2.13354383550266
3561435	Q6GMV2	260	2.23239528997136	1.98436963001528
3561436	Q6GMV2	261	2.54053274397411	2.21446412638857
3561437	Q6GMV2	262	2.44059815357561	2.27894704633468
3561438	Q6GMV2	263	2.42802948282112	2.28863722715667
3561439	Q6GMV2	264	2.56805061705513	2.39205506727507
3561440	Q6GMV2	265	2.53706502172112	2.50497005545738
3561441	Q6GMV2	266	2.23736146249275	2.20251213770296
3561442	Q6GMV2	267	2.38342551734824	2.12581876828479
3561443	Q6GMV2	268	2.31931850341149	2.11075876940963
3561444	Q6GMV2	269	2.3504229594251	2.14081638999533
3561445	Q6GMV2	27	2.34916798433592	2.10478052081645
3561446	Q6GMV2	270	2.04709492945397	1.84769701076901
3561447	Q6GMV2	271	1.91042902536076	1.7464008055641
3561448	Q6GMV2	272	1.84949747150171	1.65562911696237
3561449	Q6GMV2	273	1.81743350627908	1.76750202831334
3561450	Q6GMV2	274	1.43339237540044	1.38354496044761
3561451	Q6GMV2	275	2.00840700508154	1.80696214981586
3561452	Q6GMV2	276	2.05160108495285	1.84870251215341
3561453	Q6GMV2	277	2.04783048505095	1.8450588136048
3561454	Q6GMV2	278	2.2298853666007	2.02098655055039
3561455	Q6GMV2	279	2.12768121611551	1.92222212990841
3561456	Q6GMV2	28	2.24359957240243	1.98992403859867
3561457	Q6GMV2	280	2.10401180574864	1.89934932493206
3561458	Q6GMV2	281	2.33093258330974	2.11863297457893
3561459	Q6GMV2	282	2.4807262343111	2.19571280480178
3561460	Q6GMV2	283	2.13554143492232	2.02319952950276
3561461	Q6GMV2	284	2.47093504246798	2.3691411507842
3561462	Q6GMV2	285	2.47355852130023	2.33978551967955
3561463	Q6GMV2	286	2.34586385286639	2.35924622513279
3561464	Q6GMV2	287	2.12101480247005	2.12912355171179
3561465	Q6GMV2	288	2.391961899262	2.17311022538687
3561466	Q6GMV2	289	2.32700966584431	2.15723345329894
3561467	Q6GMV2	29	2.33148543025796	1.85701048738339
3561468	Q6GMV2	290	2.06565256544826	1.90467245182547
3561469	Q6GMV2	291	2.14068400425651	1.97717867147166
3561470	Q6GMV2	292	2.22122143428106	2.05500557555146
3561471	Q6GMV2	293	2.24053416553489	2.07366832754582
3561472	Q6GMV2	294	1.96195797428384	1.8044677520022
3561473	Q6GMV2	295	1.97000178074507	1.81224084028802
3561474	Q6GMV2	296	2.20128675418371	2.03574180670107
3561475	Q6GMV2	297	2.1552366290452	1.87668504036688
3561476	Q6GMV2	298	2.06611285447838	1.81239661621719
3561477	Q6GMV2	299	2.26422489420845	1.97195028446634
3561478	Q6GMV2	3	0.711836271122738	0.434193189426896
3561479	Q6GMV2	30	2.01049138522996	1.76516353551157
3561480	Q6GMV2	300	2.21521620079643	2.06744875060529
3561481	Q6GMV2	301	2.05765447340124	1.90234881296566
3561482	Q6GMV2	302	2.42676225409605	2.16122606847498
3561483	Q6GMV2	303	2.59286155695446	2.34357106632139
3561484	Q6GMV2	304	2.56536018441408	2.28510445020664
3561485	Q6GMV2	305	2.41171675843226	2.27948971602812
3561486	Q6GMV2	306	2.42648886029555	2.28092362973336
3561487	Q6GMV2	307	2.47107172297224	2.10616446647006
3561488	Q6GMV2	308	2.09448603216447	1.93999592467237
3561489	Q6GMV2	309	1.87429747887071	1.69532710755206
3561490	Q6GMV2	31	2.00550088446736	1.72845017695753
3561491	Q6GMV2	310	2.06900890366413	2.02634317409262
3561492	Q6GMV2	311	2.01431827751404	2.03821644457677
3561493	Q6GMV2	312	2.10581279683794	2.14846751876228
3561494	Q6GMV2	313	1.80397495472155	1.82489735890672
3561495	Q6GMV2	314	2.02010802765181	1.82228304364534
3561496	Q6GMV2	315	2.53009519450637	2.19294060065042
3561497	Q6GMV2	316	2.53904135333085	2.16969485670174
3561498	Q6GMV2	317	2.29760754189393	2.11075734824837
3561499	Q6GMV2	318	2.49421358417304	2.32258236652699
3561500	Q6GMV2	319	2.15218472237928	1.96017383509258
3561501	Q6GMV2	32	2.12265132547415	1.98451561192644
3561502	Q6GMV2	320	2.29399857239388	2.24007262017641
3561503	Q6GMV2	321	2.24880018702989	2.18355438224688
3561504	Q6GMV2	322	2.46123926622294	2.10456620483511
3561505	Q6GMV2	323	2.37880019619833	2.04673750828101
3561506	Q6GMV2	324	2.19958769026295	1.8416656699364
3561507	Q6GMV2	325	2.27879001740631	2.06106015306641
3561508	Q6GMV2	326	2.42622166316117	2.11303110699269
3561509	Q6GMV2	327	2.24787666358829	2.10174255779939
3561510	Q6GMV2	328	2.12054574153982	2.00053286609358
3561511	Q6GMV2	329	2.20173869118544	2.04710241247137
3561512	Q6GMV2	33	2.46383874281796	2.19705473013573
3561513	Q6GMV2	330	2.10797122022046	2.09934847924418
3561514	Q6GMV2	331	2.09267254036235	2.07172365785044
3561515	Q6GMV2	332	2.12948149318919	1.88945221941241
3561516	Q6GMV2	333	2.44353825715859	2.17743746708545
3561517	Q6GMV2	334	2.30263715053363	2.06311430189213
3561518	Q6GMV2	335	2.381615789917	2.10754406168459
3561519	Q6GMV2	336	2.23240820893868	2.10621588201241
3561520	Q6GMV2	337	2.355170991008	2.21200599763949
3561521	Q6GMV2	338	2.22450824023733	1.91810644633841
3561522	Q6GMV2	339	1.96674556529892	1.83007306184269
3561523	Q6GMV2	34	2.3808162470669	2.13866224332863
3561524	Q6GMV2	340	2.16558852217275	2.04405971027942
3561525	Q6GMV2	341	2.40470429239523	2.24323710874911
3561526	Q6GMV2	342	1.87254837402684	1.87184890217399
3561527	Q6GMV2	343	1.96721365374017	1.95048715040133
3561528	Q6GMV2	344	2.1731338273082	1.93163541323054
3561529	Q6GMV2	345	2.38637145172118	2.1221946379814
3561530	Q6GMV2	346	2.63082686723441	2.38025863582313
3561531	Q6GMV2	347	2.54195341201304	2.26248544398906
3561532	Q6GMV2	348	2.45921076851314	2.32538529235585
3561533	Q6GMV2	349	2.40847793032161	2.26351886627068
3561534	Q6GMV2	35	2.53229272213251	2.2531498892731
3561535	Q6GMV2	350	2.21814578326415	2.14025416455611
3561536	Q6GMV2	351	2.2985485761916	2.18606014732013
3561537	Q6GMV2	352	2.13411910746125	2.17002237984971
3561538	Q6GMV2	353	2.04439389037561	2.07047588213684
3561539	Q6GMV2	354	2.42148342327953	2.17049909613988
3561540	Q6GMV2	355	2.51960854332787	2.28715761499323
3561541	Q6GMV2	356	2.42748742493299	2.16624606165182
3561542	Q6GMV2	357	2.35239757896607	2.23654114896974
3561543	Q6GMV2	358	2.32280282684089	2.19510139649726
3561544	Q6GMV2	359	2.03941073670165	1.78106504003086
3561545	Q6GMV2	36	2.48157115977692	2.34699313389664
3561546	Q6GMV2	360	1.97542735464213	1.68734423397463
3561547	Q6GMV2	361	2.45786735775789	2.20225332691185
3561548	Q6GMV2	362	2.39412725451716	2.14065842750371
3561549	Q6GMV2	363	2.31367317004697	2.06291206394354
3561550	Q6GMV2	364	2.51216183468752	2.25472049710561
3561551	Q6GMV2	365	2.52943490693376	2.2037397923917
3561552	Q6GMV2	366	2.48666223343242	2.32346081742779
3561553	Q6GMV2	367	2.46591096211567	2.32524378704516
3561554	Q6GMV2	368	2.68266495818546	2.50281200762692
3561555	Q6GMV2	369	2.42585104548343	2.39749903908219
3561556	Q6GMV2	37	2.1554996348271	2.01905467698971
3561557	Q6GMV2	370	2.43483419630248	2.39333883167498
3561558	Q6GMV2	371	2.47456759358373	2.21389341410663
3561559	Q6GMV2	372	2.45542085652812	2.24228053236898
3561560	Q6GMV2	373	1.89032342473051	1.74417839290413
3561561	Q6GMV2	374	2.14743831157771	2.01447580148309
3561562	Q6GMV2	375	1.75942926201927	1.60763456761898
3561563	Q6GMV2	376	2.10346271173282	2.08294715450937
3561564	Q6GMV2	377	1.56869146059813	1.55333286108369
3561565	Q6GMV2	378	2.08210823124538	1.83162877511629
3561566	Q6GMV2	379	2.28715184599557	2.04068851270084
3561567	Q6GMV2	38	2.47801267830324	2.1128718206109
3561568	Q6GMV2	380	2.51226127144664	2.28005761908108
3561569	Q6GMV2	381	2.68332443683553	2.4134727558651
3561570	Q6GMV2	382	2.21228436886883	2.10114351635062
3561571	Q6GMV2	383	2.12053362075584	1.99963965783138
3561572	Q6GMV2	384	2.29065122683068	1.94619030579688
3561573	Q6GMV2	385	1.78641715197504	1.48271497209783
3561574	Q6GMV2	386	1.68789787232688	1.54856556983023
3561575	Q6GMV2	387	1.7152581952389	1.59684091483166
3561576	Q6GMV2	388	1.65683230312606	1.50849055872489
3561577	Q6GMV2	389	1.503468425263	1.50314596433873
3561578	Q6GMV2	39	2.11971610817659	1.81684114388558
3561579	Q6GMV2	390	1.53755302770847	1.52324240713004
3561580	Q6GMV2	391	1.68274320376228	1.44570456972157
3561581	Q6GMV2	392	1.76054565275915	1.57085966097081
3561582	Q6GMV2	393	1.80866307545651	1.61735766866355
3561583	Q6GMV2	394	1.83972043756044	1.64736978030775
3561584	Q6GMV2	395	1.82496927598245	1.63311507616776
3561585	Q6GMV2	396	2.02364225631635	1.75742917838425
3561586	Q6GMV2	397	1.94197333549283	1.83956302801028
3561587	Q6GMV2	398	1.99858237712546	1.9161027120356
3561588	Q6GMV2	399	1.96783387970882	1.85449825459412
3561589	Q6GMV2	4	0.589976969806088	0.389723639037476
3561590	Q6GMV2	40	2.00326648565239	1.86536485305566
3561591	Q6GMV2	400	1.908545089208	1.94006260525636
3561592	Q6GMV2	401	1.7888966215633	1.81159993837463
3561593	Q6GMV2	402	1.87630995116607	1.67822976207221
3561594	Q6GMV2	403	1.6936412045668	1.54859828267366
3561595	Q6GMV2	404	0.617432206748429	0.558285248051543
3561596	Q6GMV2	405	0.463191328307549	0.622836272885757
3561597	Q6GMV2	406	0.660654618948598	0.691131659204031
3561598	Q6GMV2	407	0.362129927617395	0.359241578319487
3561599	Q6GMV2	408	0.350652505188647	0.348150434063042
3561600	Q6GMV2	409	0.285742754924467	0.285425252664597
3561601	Q6GMV2	41	1.87385856439954	1.76214806455271
3561602	Q6GMV2	410	0.385308240124543	0.381639813570794
3561603	Q6GMV2	411	0.230353221557106	0.231899880684229
3561604	Q6GMV2	412	0.280933874935615	0.280778217844767
3561605	Q6GMV2	413	0.441549813507038	0.435988549749768
3561606	Q6GMV2	414	0.404172221893111	0.399868918959655
3561607	Q6GMV2	415	0.38874325546207	0.384959221814947
3561608	Q6GMV2	416	0.40666143869643	0.402274359974184
3561609	Q6GMV2	417	0.522579490629303	0.514291134114453
3561610	Q6GMV2	418	0.368945715399762	0.365827977485749
3561611	Q6GMV2	42	2.27011193938008	2.11317452611153
3561612	Q6GMV2	43	1.96293940009125	1.95919777477951
3561613	Q6GMV2	44	2.00570151423561	1.98767968343972
3561614	Q6GMV2	45	2.20283758507244	1.96033947674018
3561615	Q6GMV2	46	2.39032717532397	2.12601722980369
3561616	Q6GMV2	47	2.31382866321226	2.07392915882862
3561617	Q6GMV2	48	2.52796349960213	2.24896636880927
3561618	Q6GMV2	49	2.4263119689839	2.29359371774857
3561619	Q6GMV2	5	1.20628917071882	1.11923618531587
3561620	Q6GMV2	50	1.97845687337619	1.84797037483028
3561621	Q6GMV2	51	2.50125261557634	2.13532960661702
3561622	Q6GMV2	52	2.18637503635697	1.93512773776256
3561623	Q6GMV2	53	2.40471788052413	2.11423133299477
3561624	Q6GMV2	54	2.25037856221711	2.10794412708198
3561625	Q6GMV2	55	2.4318075591465	2.07612503601652
3561626	Q6GMV2	56	2.29141035826797	1.96228881737936
3561627	Q6GMV2	57	2.34155857836309	1.97885845951171
3561628	Q6GMV2	58	2.43710980520018	2.21405161225268
3561629	Q6GMV2	59	2.08032856822273	1.8852079033392
3561630	Q6GMV2	6	1.30227493015619	1.23382734476861
3561631	Q6GMV2	60	2.31294762697082	2.06561612425999
3561632	Q6GMV2	61	2.47197494184228	2.24112714527667
3561633	Q6GMV2	62	2.49025848587305	2.22690453234402
3561634	Q6GMV2	63	2.23351263062712	2.12165733074897
3561635	Q6GMV2	64	2.05982195041831	1.94097126796045
3561636	Q6GMV2	65	2.4082383778083	2.05982000465074
3561637	Q6GMV2	66	1.60189329719015	1.37207379980448
3561638	Q6GMV2	67	1.74219738094992	1.5076558821412
3561639	Q6GMV2	68	1.53579223831921	1.30819740386343
3561640	Q6GMV2	69	1.98811630254193	1.6776258407382
3561641	Q6GMV2	7	1.30464484036774	1.20422667901714
3561642	Q6GMV2	70	2.02485710993803	1.87418428222736
3561643	Q6GMV2	71	1.79405556990006	1.67298632594827
3561644	Q6GMV2	72	1.79591610480367	1.64289342815986
3561645	Q6GMV2	73	2.0153234989326	1.99777430930955
3561646	Q6GMV2	74	1.71258811965497	1.69238660886789
3561647	Q6GMV2	75	1.84741614429443	1.60483536323496
3561648	Q6GMV2	76	1.5849702889532	1.39811171206072
3561649	Q6GMV2	77	1.7371111724508	1.54513222094678
3561650	Q6GMV2	78	1.72974096981674	1.53801006602733
3561651	Q6GMV2	79	1.30265493478425	1.12529781692568
3561652	Q6GMV2	8	1.66234977283529	1.59843266580658
3561653	Q6GMV2	80	2.23166461028157	1.9836635417019
3561654	Q6GMV2	81	2.51808328847668	2.19277021811375
3561655	Q6GMV2	82	2.35437557031396	2.19562632558443
3561656	Q6GMV2	83	2.45306598944235	2.31283111810539
3561657	Q6GMV2	84	2.45790842854524	2.28561976709618
3561658	Q6GMV2	85	2.20331894485132	2.18245636333137
3561659	Q6GMV2	86	2.27016796762453	2.23421452412511
3561660	Q6GMV2	87	2.42007480901277	2.1612346104106
3561661	Q6GMV2	88	2.01134172071874	1.81314709347051
3561662	Q6GMV2	89	1.56978181515016	1.35025926329263
3561663	Q6GMV2	9	1.60456912423359	1.51070583723022
3561664	Q6GMV2	90	1.62649306198691	1.33738942243423
3561665	Q6GMV2	91	1.63084270013285	1.50264683505401
3561666	Q6GMV2	92	1.70231768882941	1.59355214554452
3561667	Q6GMV2	93	1.50613563582287	1.37208187839752
3561668	Q6GMV2	94	1.53324171555601	1.54113343838139
3561669	Q6GMV2	95	1.66201658885293	1.65273330541408
3561670	Q6GMV2	96	1.75938012604711	1.52897845768069
3561671	Q6GMV2	97	1.51818326920565	1.34278865974127
3561672	Q6GMV2	98	1.77137203437328	1.80344667410233
3561673	Q6GMV2	99	1.79201284877065	1.84522865888015
3561674	Q6GMV3	1	0.444278948775741	0.279827807340522
3561675	Q6GMV3	10	0.355150313812028	0.193698839456018
3561676	Q6GMV3	100	1.98380545498472	1.78653757400429
3561677	Q6GMV3	101	1.9433874827979	1.74747988811184
3561678	Q6GMV3	102	1.87646394930724	1.53915390082707
3561679	Q6GMV3	103	1.95582292488704	1.58395119641833
3561680	Q6GMV3	104	1.70611965180971	1.48550955550162
3561681	Q6GMV3	105	2.21874937567477	1.79915979989023
3561682	Q6GMV3	106	1.93881252409382	1.68969852133231
3561683	Q6GMV3	107	2.22389573076846	1.98702296248258
3561684	Q6GMV3	108	2.17784186667551	1.91062824784192
3561685	Q6GMV3	109	2.01889728486032	1.89989077077938
3561686	Q6GMV3	11	0.306453771766207	0.146641202955038
3561687	Q6GMV3	110	2.09503490794019	1.96062491956879
3561688	Q6GMV3	111	2.04704952388362	1.89046782776567
3561689	Q6GMV3	112	2.09252196952129	1.90251906087889
3561690	Q6GMV3	113	1.94902554441502	1.90670982538091
3561691	Q6GMV3	114	1.82591196939955	1.77489867098363
3561692	Q6GMV3	115	2.26828076282738	1.91049389939242
3561693	Q6GMV3	116	2.33067730161867	1.97079045265891
3561694	Q6GMV3	117	2.66945513272205	2.23049410950396
3561695	Q6GMV3	118	2.51241948217428	2.23979773294485
3561696	Q6GMV3	119	2.62592253145673	2.37131662942738
3561697	Q6GMV3	12	0.340608868392083	0.179646793375893
3561698	Q6GMV3	120	2.64075501354196	2.35375910169888
3561699	Q6GMV3	121	2.48288404210293	2.34405910213891
3561700	Q6GMV3	122	2.33712943849607	2.19036891385747
3561701	Q6GMV3	123	2.5331321224482	2.16193346495398
3561702	Q6GMV3	124	2.23026428881466	1.91614825660921
3561703	Q6GMV3	125	2.32224031058868	2.00502878113138
3561704	Q6GMV3	126	2.37183562687102	2.2744251129636
3561705	Q6GMV3	127	2.49812496231948	2.41829996700123
3561706	Q6GMV3	128	2.43355305833174	2.32401044600533
3561707	Q6GMV3	129	2.13948042427926	1.82750771257384
3561708	Q6GMV3	13	0.371533615466751	0.209530753213435
3561709	Q6GMV3	130	2.16459221934178	1.78410191468953
3561710	Q6GMV3	131	2.12869267876082	1.9104647540517
3561711	Q6GMV3	132	2.18131981533607	1.98315654594958
3561712	Q6GMV3	133	2.27780329672591	2.04450201387121
3561713	Q6GMV3	134	2.16736041461959	2.08063388848527
3561714	Q6GMV3	135	1.85911812599388	1.5223918595404
3561715	Q6GMV3	136	1.82543095889541	1.45794763475868
3561716	Q6GMV3	137	1.72245397002429	1.45494027171625
3561717	Q6GMV3	138	1.77331850173524	1.47220211765245
3561718	Q6GMV3	139	0.768480213205653	0.671723711214355
3561719	Q6GMV3	14	0.26793631592006	0.109420070611698
3561720	Q6GMV3	140	0.529261318828871	0.654156696112111
3561721	Q6GMV3	15	0.306749938576421	0.146927402128803
3561722	Q6GMV3	16	0.405279711219089	0.242141107881874
3561723	Q6GMV3	17	0.373465983797568	0.211398086758638
3561724	Q6GMV3	18	0.350035835274364	0.188756491153525
3561725	Q6GMV3	19	0.336943293408388	0.17610458508136
3561726	Q6GMV3	2	0.226048002009598	0.0689415280535287
3561727	Q6GMV3	20	0.359699718426466	0.198095131669963
3561728	Q6GMV3	21	0.339818799847658	0.178883314968341
3561729	Q6GMV3	22	0.606041234822309	0.569132962557455
3561730	Q6GMV3	23	0.924969529782407	0.546488723283547
3561731	Q6GMV3	24	0.789041615596259	0.488424045957538
3561732	Q6GMV3	25	1.66047675514945	1.22824516685789
3561733	Q6GMV3	26	1.86294104578869	1.35622298100784
3561734	Q6GMV3	27	1.8781529075341	1.53197704386728
3561735	Q6GMV3	28	1.89522513445798	1.57031054369946
3561736	Q6GMV3	29	1.9344262220426	1.57630148433135
3561737	Q6GMV3	3	0.353475255876324	0.192080156400818
3561738	Q6GMV3	30	1.96736615230628	1.75099055380016
3561739	Q6GMV3	31	1.78882371599114	1.56561602309069
3561740	Q6GMV3	32	1.9600266201229	1.51321544288499
3561741	Q6GMV3	33	1.75474785082609	1.57980097974082
3561742	Q6GMV3	34	1.80622277744066	1.85896034556601
3561743	Q6GMV3	35	1.74952145596106	1.77227651883832
3561744	Q6GMV3	36	1.53760192842405	1.71034699333236
3561745	Q6GMV3	37	1.38898222128024	1.2748661956716
3561746	Q6GMV3	38	1.34884711193807	1.39713601637645
3561747	Q6GMV3	39	1.43328366315459	1.50056666176601
3561748	Q6GMV3	4	0.300721537360551	0.141101889655421
3561749	Q6GMV3	40	1.31405813166968	1.35346290739393
3561750	Q6GMV3	41	1.33601032797891	1.51753404037946
3561751	Q6GMV3	42	1.1752216841671	1.3493157897473
3561752	Q6GMV3	43	1.36347664701368	1.31339337301861
3561753	Q6GMV3	44	1.97537757452747	1.77504434063373
3561754	Q6GMV3	45	2.13410686757914	1.92843152298139
3561755	Q6GMV3	46	2.03861383585423	1.83615235516987
3561756	Q6GMV3	47	2.01094963400462	1.80941920533956
3561757	Q6GMV3	48	2.04315533823718	1.84054101110572
3561758	Q6GMV3	49	2.08175284522936	1.87783950043527
3561759	Q6GMV3	5	0.317903059859807	0.157705159750917
3561760	Q6GMV3	50	2.20240051357855	1.9944267134765
3561761	Q6GMV3	51	2.33891196966515	2.05867136744297
3561762	Q6GMV3	52	2.18704890054214	2.07297348659285
3561763	Q6GMV3	53	2.30410274394974	2.20792367351637
3561764	Q6GMV3	54	2.31579134723016	2.1873280757364
3561765	Q6GMV3	55	2.22190840104628	2.23946255366435
3561766	Q6GMV3	56	1.93366788447748	1.94808188435524
3561767	Q6GMV3	57	2.11881423088743	1.90915547317128
3561768	Q6GMV3	58	2.01675716446916	1.85742264908426
3561769	Q6GMV3	59	2.03631204441702	1.87631940014188
3561770	Q6GMV3	6	0.297648453518323	0.13813223192801
3561771	Q6GMV3	60	1.8796307935754	1.72491133215861
3561772	Q6GMV3	61	1.88572767593776	1.73080302101256
3561773	Q6GMV3	62	1.89898814676791	1.74361720431884
3561774	Q6GMV3	63	1.63173546019883	1.3871102710443
3561775	Q6GMV3	64	1.54869116122258	1.27497005239818
3561776	Q6GMV3	65	1.52603722065461	1.39593628949797
3561777	Q6GMV3	66	2.17870954099066	1.93589588562995
3561778	Q6GMV3	67	2.09174096471351	1.87369012553487
3561779	Q6GMV3	68	2.12989361147028	1.87866791111925
3561780	Q6GMV3	69	2.06374967600089	1.95760783001406
3561781	Q6GMV3	7	0.279800750014293	0.120885201469879
3561782	Q6GMV3	70	2.00374218534095	1.88677889435027
3561783	Q6GMV3	71	2.13113940491413	1.79204693096967
3561784	Q6GMV3	72	2.02180830242433	1.73328488199381
3561785	Q6GMV3	73	1.9610927922817	1.67461278154825
3561786	Q6GMV3	74	1.5917405405092	1.32578680227377
3561787	Q6GMV3	75	1.55209384257633	1.59154839531975
3561788	Q6GMV3	76	1.65178494535472	1.70972019300115
3561789	Q6GMV3	77	1.56030905582818	1.58943215304017
3561790	Q6GMV3	78	1.60951381793419	1.42550757954529
3561791	Q6GMV3	79	1.8908169527852	1.58897891505658
3561792	Q6GMV3	8	0.353104497434473	0.191721876012656
3561793	Q6GMV3	80	2.28060642513008	1.89797739182133
3561794	Q6GMV3	81	2.21336860798198	1.99405665938744
3561795	Q6GMV3	82	2.23456197626417	2.03637260158332
3561796	Q6GMV3	83	2.25963591593939	2.02871185026364
3561797	Q6GMV3	84	2.06031751635234	1.97895935568554
3561798	Q6GMV3	85	2.01508580625574	1.92240891458331
3561799	Q6GMV3	86	1.79162000193889	1.63810677821299
3561800	Q6GMV3	87	1.87823329148074	1.68991424034069
3561801	Q6GMV3	88	2.06283566191736	1.82051661279902
3561802	Q6GMV3	89	1.96225531088083	1.72332134185423
3561803	Q6GMV3	9	0.272855550362885	0.114173745853274
3561804	Q6GMV3	90	1.98937049980448	1.74952395605266
3561805	Q6GMV3	91	2.39713665584505	2.07589410257681
3561806	Q6GMV3	92	2.1185078103516	1.96769680853239
3561807	Q6GMV3	93	2.17204124286107	2.04126439453889
3561808	Q6GMV3	94	2.28098612248192	2.11465186634034
3561809	Q6GMV3	95	2.1292957642998	2.11092446852533
3561810	Q6GMV3	96	2.02578299869058	1.99805444886605
3561811	Q6GMV3	97	2.08331832525652	1.83581182808986
3561812	Q6GMV3	98	2.18466771864839	1.98063972157269
3561813	Q6GMV3	99	1.97045026577138	1.77363186010757
3561814	Q6GPH4	1	0.565040168051609	0.396524749697369
3561815	Q6GPH4	10	2.138691640454	1.98617724055696
3561816	Q6GPH4	100	2.16112970372536	2.03178663068007
3561817	Q6GPH4	101	2.66805699383972	2.5434888859383
3561818	Q6GPH4	102	2.37829610708617	2.23158922570402
3561819	Q6GPH4	103	2.1776706457138	2.18057365913366
3561820	Q6GPH4	104	2.12147774810975	2.11343093456171
3561821	Q6GPH4	105	2.63676367088396	2.39353309350739
3561822	Q6GPH4	106	2.25311864708326	2.06968929018313
3561823	Q6GPH4	107	2.13324890078999	1.95385381785687
3561824	Q6GPH4	108	2.07940474466318	1.70337381060895
3561825	Q6GPH4	109	2.32414722724688	1.99392391128686
3561826	Q6GPH4	11	2.32635040385587	2.31037800641731
3561827	Q6GPH4	110	2.30360869386176	1.94218579662658
3561828	Q6GPH4	111	2.062129692761	1.85169163585732
3561829	Q6GPH4	112	2.28503129998721	2.13764673703949
3561830	Q6GPH4	113	1.92526908269763	1.81182833712981
3561831	Q6GPH4	114	1.88361160842297	1.73968204969351
3561832	Q6GPH4	115	2.27800648935846	2.263661129615
3561833	Q6GPH4	116	1.91998385582128	1.90484689404821
3561834	Q6GPH4	117	1.8956683559496	1.66350817576715
3561835	Q6GPH4	118	2.5522830871691	2.17113664948848
3561836	Q6GPH4	119	2.66744954020773	2.25053630466185
3561837	Q6GPH4	12	1.94937836321094	1.93325211515336
3561838	Q6GPH4	120	2.45589346644681	2.18895800072033
3561839	Q6GPH4	121	2.32921450559854	2.22318345744961
3561840	Q6GPH4	122	2.44518301354304	2.47810673788192
3561841	Q6GPH4	123	2.14536296411513	2.17553625046167
3561842	Q6GPH4	124	2.13065838960437	1.94800149428742
3561843	Q6GPH4	125	1.97149692816936	1.79419668839123
3561844	Q6GPH4	126	1.97591150041614	1.7984626860857
3561845	Q6GPH4	127	2.40220905479234	2.2104129912268
3561846	Q6GPH4	128	2.20068380565461	1.94799772787373
3561847	Q6GPH4	129	2.17918336770029	2.08827506113788
3561848	Q6GPH4	13	2.11305444924144	1.87357803552989
3561849	Q6GPH4	130	2.21452783735876	2.14426584258676
3561850	Q6GPH4	131	2.38510298900409	2.27720938996448
3561851	Q6GPH4	132	2.09263348985196	2.13744084088141
3561852	Q6GPH4	133	2.00605160262456	2.04093188274852
3561853	Q6GPH4	134	2.1203681697789	1.93355950259783
3561854	Q6GPH4	135	1.95351683433728	1.81921309177649
3561855	Q6GPH4	136	1.95873827707681	1.82425880434918
3561856	Q6GPH4	137	1.93397298986334	1.8003270047886
3561857	Q6GPH4	138	1.94939108512409	1.81522619663749
3561858	Q6GPH4	139	1.95005757876217	1.81587025911161
3561859	Q6GPH4	14	2.39384850026072	2.01803425480711
3561860	Q6GPH4	140	1.58377129330437	1.27011329636183
3561861	Q6GPH4	141	1.79502998062716	1.40658952754497
3561862	Q6GPH4	142	1.7183790837403	1.49357251709849
3561863	Q6GPH4	143	1.75691233863096	1.55264476367881
3561864	Q6GPH4	144	1.71959184738093	1.48468949601743
3561865	Q6GPH4	145	1.73210830703797	1.63964245660625
3561866	Q6GPH4	146	1.59956962553658	1.49872340221517
3561867	Q6GPH4	147	1.73718077309326	1.41386161215904
3561868	Q6GPH4	148	1.60015878247126	1.32834062520996
3561869	Q6GPH4	149	1.54205994361984	1.27219713072473
3561870	Q6GPH4	15	2.77461723377554	2.35409721795661
3561871	Q6GPH4	150	2.02413161395704	1.70400546776519
3561872	Q6GPH4	151	2.04331344012632	1.69065090485363
3561873	Q6GPH4	152	1.92369141432907	1.71791256427271
3561874	Q6GPH4	153	2.25369849651728	2.02397207341684
3561875	Q6GPH4	154	1.95517051339059	1.80168104956316
3561876	Q6GPH4	155	1.95232162499745	1.76703722638421
3561877	Q6GPH4	156	2.31275789198635	2.25820058584505
3561878	Q6GPH4	157	1.8602264263522	1.80805825838281
3561879	Q6GPH4	158	2.4919147263925	2.11280001493007
3561880	Q6GPH4	159	2.39381056314247	1.98610677898586
3561881	Q6GPH4	16	2.34110151498882	2.07802942760183
3561882	Q6GPH4	160	2.59182357984746	2.32031332077419
3561883	Q6GPH4	161	2.39985802110483	2.12196742927883
3561884	Q6GPH4	162	2.39279739729596	2.28462643634456
3561885	Q6GPH4	163	2.33844334045245	2.37495943982934
3561886	Q6GPH4	164	2.26801530066998	2.29406066363587
3561887	Q6GPH4	165	2.32891018221938	1.94288967749207
3561888	Q6GPH4	166	2.11039093528322	1.89277896455369
3561889	Q6GPH4	167	2.13800891298142	1.94130329284554
3561890	Q6GPH4	168	2.45372710500513	2.21450502176615
3561891	Q6GPH4	169	2.13290312754094	2.04733627797667
3561892	Q6GPH4	17	2.42256739037227	2.32344947456302
3561893	Q6GPH4	170	1.98598814098598	1.89252475999338
3561894	Q6GPH4	171	2.14742798069764	1.83068969599652
3561895	Q6GPH4	172	2.03200204178071	1.76603793524501
3561896	Q6GPH4	173	1.26073725248321	1.05161574402792
3561897	Q6GPH4	174	1.36284671291998	1.15028866146061
3561898	Q6GPH4	175	1.33623363279853	1.12457125735114
3561899	Q6GPH4	176	1.36322635599214	1.15065552746258
3561900	Q6GPH4	177	1.32115552714472	1.11000061259544
3561901	Q6GPH4	178	1.25825612617597	1.04921812121994
3561902	Q6GPH4	179	1.34424849025242	1.13231637092239
3561903	Q6GPH4	18	2.50442979875947	2.4243926111383
3561904	Q6GPH4	180	1.34211509934019	1.13025478030744
3561905	Q6GPH4	181	1.27636559161333	1.06671810388763
3561906	Q6GPH4	182	1.28951493569269	1.07942490046737
3561907	Q6GPH4	183	1.35206099155241	1.13986593873343
3561908	Q6GPH4	184	1.31432440873026	1.10339939875688
3561909	Q6GPH4	185	1.30723479049421	1.09654838503256
3561910	Q6GPH4	186	1.32243231459077	1.11123442914588
3561911	Q6GPH4	187	1.34387534085038	1.13195578004295
3561912	Q6GPH4	188	1.34259415638044	1.13071771445258
3561913	Q6GPH4	189	1.30585819645017	1.0952181209232
3561914	Q6GPH4	19	2.58832020371135	2.47356882866657
3561915	Q6GPH4	190	1.3559850831557	1.14365796314639
3561916	Q6GPH4	191	1.36802004283909	1.155287880473
3561917	Q6GPH4	192	1.38398846133462	1.17071887416351
3561918	Q6GPH4	193	1.38194279423757	1.16874205497654
3561919	Q6GPH4	194	1.34596638047227	1.13397644472062
3561920	Q6GPH4	195	1.36102873110631	1.14853186469931
3561921	Q6GPH4	196	1.37605200840896	1.16304952637837
3561922	Q6GPH4	197	1.32783656984573	1.11645680159087
3561923	Q6GPH4	198	1.34686895396564	1.13484864166894
3561924	Q6GPH4	199	1.34039280423623	1.1285904498736
3561925	Q6GPH4	2	0.709644304995371	0.669249221572357
3561926	Q6GPH4	20	2.96698136118224	2.58022552067676
3561927	Q6GPH4	200	1.34625274852304	1.1342531749169
3561928	Q6GPH4	201	1.33145999378415	1.11995827745383
3561929	Q6GPH4	202	1.33053217901809	1.11906168873999
3561930	Q6GPH4	203	1.34498394311493	1.13302707176507
3561931	Q6GPH4	204	1.3650273402398	1.15239589871914
3561932	Q6GPH4	205	1.33254322875918	1.12100505563475
3561933	Q6GPH4	206	1.25934710104391	1.05027237880395
3561934	Q6GPH4	207	1.35137096293996	1.13919913336583
3561935	Q6GPH4	208	1.3545942263898	1.14231391633393
3561936	Q6GPH4	209	1.30155292947851	1.09105774978223
3561937	Q6GPH4	21	2.78620842359472	2.40553658325275
3561938	Q6GPH4	210	1.31332613768771	1.10243472500642
3561939	Q6GPH4	211	1.31505983351155	1.10411007246343
3561940	Q6GPH4	212	1.3574596040678	1.14508285834797
3561941	Q6GPH4	213	1.56057776003875	1.27369253167738
3561942	Q6GPH4	214	1.46877808550968	1.34603658298657
3561943	Q6GPH4	215	1.51829658127533	1.4157243568765
3561944	Q6GPH4	216	1.52798821580099	1.39319899928572
3561945	Q6GPH4	217	1.39570137214582	1.40822208138346
3561946	Q6GPH4	218	1.32829728859469	1.33024548871988
3561947	Q6GPH4	219	1.46317506807669	1.24274232340635
3561948	Q6GPH4	22	2.9146644790606	2.52966938838654
3561949	Q6GPH4	220	1.24230531795017	1.07619551362834
3561950	Q6GPH4	221	1.33982127510794	1.17042952434429
3561951	Q6GPH4	222	1.32129826990912	1.15252991979472
3561952	Q6GPH4	223	1.25877078169132	1.09210682426765
3561953	Q6GPH4	224	1.36051296100279	1.19042482159796
3561954	Q6GPH4	225	1.29476950392209	1.12689399218692
3561955	Q6GPH4	226	1.36327400219608	1.19309293862188
3561956	Q6GPH4	227	1.37204693025166	1.2015706095641
3561957	Q6GPH4	228	1.36130764862189	1.19119276362302
3561958	Q6GPH4	229	1.33499737452135	1.16576797445217
3561959	Q6GPH4	23	3.21499643915875	2.81989353191253
3561960	Q6GPH4	230	1.33464960508658	1.165431909365
3561961	Q6GPH4	231	1.31567499664106	1.14709590049321
3561962	Q6GPH4	232	1.32538105891966	1.15647530057735
3561963	Q6GPH4	233	1.30556234917072	1.13732359903751
3561964	Q6GPH4	234	1.35008875504677	1.18035144730728
3561965	Q6GPH4	235	1.33310430239677	1.16393861458048
3561966	Q6GPH4	236	1.29017074584266	1.12245000752258
3561967	Q6GPH4	237	1.33881123664159	1.16945347920834
3561968	Q6GPH4	238	1.32033809239809	1.15160205751965
3561969	Q6GPH4	239	1.32389317768791	1.15503749470411
3561970	Q6GPH4	24	3.22316416020377	2.76011392097161
3561971	Q6GPH4	240	1.30925141050962	1.14088850324266
3561972	Q6GPH4	241	1.33251300923925	1.16336722167858
3561973	Q6GPH4	242	1.33268740981427	1.16353575271836
3561974	Q6GPH4	243	1.33697896003136	1.16768286874872
3561975	Q6GPH4	244	1.22125152934701	1.05585030040717
3561976	Q6GPH4	245	1.34202887015639	1.17256282171956
3561977	Q6GPH4	246	1.29761778540119	1.12964641338286
3561978	Q6GPH4	247	1.33278258586422	1.16362772557257
3561979	Q6GPH4	248	1.33553162490518	1.16628424438236
3561980	Q6GPH4	249	1.3439059636257	1.17437674070531
3561981	Q6GPH4	25	3.04410356606859	2.74813386089518
3561982	Q6GPH4	250	1.32150763926732	1.15273224272647
3561983	Q6GPH4	251	1.32192806374408	1.15313851761525
3561984	Q6GPH4	252	1.35888865171842	1.18885517922384
3561985	Q6GPH4	253	1.34071148361178	1.17128977245276
3561986	Q6GPH4	254	1.31472693500177	1.14617974632439
3561987	Q6GPH4	255	1.30359565114208	1.13542309117698
3561988	Q6GPH4	256	1.30528694648593	1.13705746516253
3561989	Q6GPH4	257	1.29368662468472	1.12584755777112
3561990	Q6GPH4	258	1.2970690441594	1.12911614029149
3561991	Q6GPH4	259	1.33855163461646	1.16920261421423
3561992	Q6GPH4	26	3.04986574208724	2.77553795502532
3561993	Q6GPH4	260	1.57789990616013	1.60643097484327
3561994	Q6GPH4	261	1.55081101341917	1.7231115202186
3561995	Q6GPH4	262	1.54665570964849	1.70625503923027
3561996	Q6GPH4	263	1.63496560532054	1.45010277478522
3561997	Q6GPH4	264	2.24032809606601	1.9129257532816
3561998	Q6GPH4	265	2.11496157762733	1.75988768982539
3561999	Q6GPH4	266	2.00026947443988	1.79191335293761
3562000	Q6GPH4	267	2.32078431557692	2.17219646769288
3562001	Q6GPH4	268	1.97768731271468	1.86248240640327
3562002	Q6GPH4	269	1.94257905536507	1.79666491884634
3562003	Q6GPH4	27	3.33625868165424	3.02040138696563
3562004	Q6GPH4	270	2.32399389874964	2.30810081062388
3562005	Q6GPH4	271	1.86106775737825	1.84791364523601
3562006	Q6GPH4	272	1.95016454570072	1.71617027004037
3562007	Q6GPH4	273	2.62458443470413	2.23178844224143
3562008	Q6GPH4	274	2.8039901742048	2.37326537979284
3562009	Q6GPH4	275	2.67709117426756	2.39349497513671
3562010	Q6GPH4	276	2.06511342177348	1.84740448161689
3562011	Q6GPH4	277	2.00131497438807	1.78575320166431
3562012	Q6GPH4	278	1.95097103342117	1.73710361024531
3562013	Q6GPH4	279	2.19120374868997	1.96925117793349
3562014	Q6GPH4	28	2.88190773999874	2.72419959318913
3562015	Q6GPH4	280	1.9338484375775	1.72055728360046
3562016	Q6GPH4	281	1.96576156229587	1.75139635675671
3562017	Q6GPH4	282	2.36791470690549	2.14001484385501
3562018	Q6GPH4	283	2.294977931631	2.00186034742824
3562019	Q6GPH4	284	2.16141364021624	2.03384539012116
3562020	Q6GPH4	285	2.18041849435058	2.07404647366548
3562021	Q6GPH4	286	2.40196829660671	2.25624909526967
3562022	Q6GPH4	287	2.00612543089434	2.01658625999895
3562023	Q6GPH4	288	1.76211144020528	1.76794365156882
3562024	Q6GPH4	289	2.03113885972765	1.81007525563617
3562025	Q6GPH4	29	3.03792768132681	2.86212758238393
3562026	Q6GPH4	290	1.87677695454275	1.70779793728903
3562027	Q6GPH4	291	1.90097646954255	1.73118300597192
3562028	Q6GPH4	292	1.89167853647882	1.72219799931761
3562029	Q6GPH4	293	1.89336994186553	1.72383247964249
3562030	Q6GPH4	294	1.85681995006935	1.68851259540019
3562031	Q6GPH4	295	1.89752114597148	1.72784397297759
3562032	Q6GPH4	296	1.83441938859528	1.66686593559686
3562033	Q6GPH4	297	1.83122441300813	1.66377848844983
3562034	Q6GPH4	298	1.86530885533106	1.69671580247229
3562035	Q6GPH4	299	0.570887560777228	0.384288177959543
3562036	Q6GPH4	3	0.945646591766309	0.566469888801031
3562037	Q6GPH4	30	3.0484101663832	2.65441570611089
3562038	Q6GPH4	300	0.315668858082136	0.351259835783604
3562039	Q6GPH4	301	0.73862058928453	0.637454740739653
3562040	Q6GPH4	31	2.48376551192592	1.97302641748412
3562041	Q6GPH4	32	2.38806311021018	1.90238077304643
3562042	Q6GPH4	33	2.41586457554595	1.89735575119929
3562043	Q6GPH4	34	2.35667673367287	2.20688090919411
3562044	Q6GPH4	35	2.07173270973818	1.95336266035555
3562045	Q6GPH4	36	2.00110644005965	1.85322253625825
3562046	Q6GPH4	37	2.33739758593344	2.32105339026854
3562047	Q6GPH4	38	1.8447271848108	1.83212302249788
3562048	Q6GPH4	39	2.07940597152719	1.8410620135175
3562049	Q6GPH4	4	0.939829301614857	0.634136899876619
3562050	Q6GPH4	40	2.61843702594787	2.23506414563862
3562051	Q6GPH4	41	2.77772728124485	2.35710259528246
3562052	Q6GPH4	42	2.54307614120096	2.2732065006221
3562053	Q6GPH4	43	2.52286819683981	2.42037460914575
3562054	Q6GPH4	44	2.44648956109117	2.36840238003709
3562055	Q6GPH4	45	2.34635263441119	2.23974479429389
3562056	Q6GPH4	46	2.42557413588274	2.12627689464174
3562057	Q6GPH4	47	2.29009612960744	2.15641262946821
3562058	Q6GPH4	48	2.31975753506839	2.2069116129786
3562059	Q6GPH4	49	2.61636310910809	2.46164396826632
3562060	Q6GPH4	5	1.74968468522328	1.30064942171825
3562061	Q6GPH4	50	2.10803065265738	2.11327743353933
3562062	Q6GPH4	51	2.07498093666058	2.06849899566611
3562063	Q6GPH4	52	2.13373543049077	1.9074345104935
3562064	Q6GPH4	53	2.08091271337157	1.90327902999892
3562065	Q6GPH4	54	2.3755537656753	2.18800379596954
3562066	Q6GPH4	55	1.79032311179624	1.42402135913997
3562067	Q6GPH4	56	2.13046909437918	1.80676410913703
3562068	Q6GPH4	57	2.21916777408414	1.86058677661887
3562069	Q6GPH4	58	1.86534064982991	1.66152562281858
3562070	Q6GPH4	59	2.29275738733711	2.1451127992035
3562071	Q6GPH4	6	1.78306567050444	1.30101613838908
3562072	Q6GPH4	60	1.90448574840005	1.79174447594447
3562073	Q6GPH4	61	1.87627806584728	1.73259532102053
3562074	Q6GPH4	62	2.29597566998161	2.28102554882137
3562075	Q6GPH4	63	1.77553694294034	1.76526141149702
3562076	Q6GPH4	64	1.93523837248019	1.70174644435883
3562077	Q6GPH4	65	2.51212779730373	2.12311658706265
3562078	Q6GPH4	66	2.63911315004859	2.21393737118792
3562079	Q6GPH4	67	2.44841897555039	2.17251884925519
3562080	Q6GPH4	68	2.44811790484095	2.13601705168502
3562081	Q6GPH4	69	2.37746329446367	2.06774035620377
3562082	Q6GPH4	7	1.8343930365783	1.49347380567181
3562083	Q6GPH4	70	2.33141722262121	2.02324398705662
3562084	Q6GPH4	71	2.80484860930494	2.41306936930267
3562085	Q6GPH4	72	2.5811129399864	2.35791779518621
3562086	Q6GPH4	73	2.44451518643664	2.2477531516505
3562087	Q6GPH4	74	2.93480923407729	2.68965530179894
3562088	Q6GPH4	75	2.46386709817652	2.37742069839961
3562089	Q6GPH4	76	2.37406714854606	2.27780198330166
3562090	Q6GPH4	77	2.49863306861251	2.18033400916105
3562091	Q6GPH4	78	2.45099154694184	2.1811853484901
3562092	Q6GPH4	79	2.30296622871536	2.04127857622138
3562093	Q6GPH4	8	2.20457710319216	2.05990026493481
3562094	Q6GPH4	80	1.82611290795515	1.54858316783553
3562095	Q6GPH4	81	1.88389729601354	1.74728054292218
3562096	Q6GPH4	82	1.91940295596986	1.76875021685029
3562097	Q6GPH4	83	2.13546381787984	1.81159073281589
3562098	Q6GPH4	84	2.16820812847744	1.81134220239586
3562099	Q6GPH4	85	1.9688753570131	1.76157581963292
3562100	Q6GPH4	86	2.32166806121757	2.17305047044893
3562101	Q6GPH4	87	1.97856187966462	1.86332753938185
3562102	Q6GPH4	88	2.10027236810526	1.94905098729819
3562103	Q6GPH4	89	2.30332126053969	2.28812391999611
3562104	Q6GPH4	9	1.98079269134914	1.86548327202615
3562105	Q6GPH4	90	1.78931440013371	1.77857518174181
3562106	Q6GPH4	91	1.99162767460774	1.7562379374009
3562107	Q6GPH4	92	2.4452597898414	2.0677152727089
3562108	Q6GPH4	93	2.6082664094373	2.19334501062367
3562109	Q6GPH4	94	2.36725693487852	2.10330457425479
3562110	Q6GPH4	95	2.47924235424425	2.36816204668806
3562111	Q6GPH4	96	2.37449291472162	2.40979574833719
3562112	Q6GPH4	97	2.32784539246968	2.35187714491869
3562113	Q6GPH4	98	2.22393613291416	1.99909755905346
3562114	Q6GPH4	99	2.32203105999025	2.02621861077104
3562115	Q6GPH6	1	0.825766615344119	0.479342545920551
3562116	Q6GPH6	10	1.70840865677759	1.3789146295142
3562117	Q6GPH6	100	1.35826185000604	1.17903325466961
3562118	Q6GPH6	101	1.3385072193086	1.15994347556997
3562119	Q6GPH6	102	1.35116233482137	1.17217267708324
3562120	Q6GPH6	103	1.38323572207856	1.20316661906548
3562121	Q6GPH6	104	1.88000402241545	1.68288063129126
3562122	Q6GPH6	105	1.94618545219697	1.74683469322123
3562123	Q6GPH6	106	1.91786214428753	1.71946461986255
3562124	Q6GPH6	107	1.87045003113793	1.67364818418551
3562125	Q6GPH6	108	1.87302592660275	1.67613738664949
3562126	Q6GPH6	109	1.95529778211902	1.75564034329686
3562127	Q6GPH6	11	1.71689331664129	1.3871137340692
3562128	Q6GPH6	110	1.90229623001613	1.70442258392293
3562129	Q6GPH6	111	1.83092069813972	1.63544922990235
3562130	Q6GPH6	112	1.96417238813522	1.76421627017903
3562131	Q6GPH6	113	1.89048145517422	1.69300544101104
3562132	Q6GPH6	114	1.83640168331896	1.64074574988911
3562133	Q6GPH6	115	1.89954947373077	1.70176827104149
3562134	Q6GPH6	116	1.92017403626611	1.72169870400461
3562135	Q6GPH6	117	2.18358405407797	1.90857108756522
3562136	Q6GPH6	118	2.04666462418436	1.93731391057856
3562137	Q6GPH6	119	2.09109841688218	2.00208810952808
3562138	Q6GPH6	12	1.65980025507441	1.33194216695023
3562139	Q6GPH6	120	2.15820282471134	2.0350432707406
3562140	Q6GPH6	121	2.03455919823798	2.05841867838865
3562141	Q6GPH6	122	1.97480642169681	1.98783588431745
3562142	Q6GPH6	123	2.07145601395746	1.86339111981067
3562143	Q6GPH6	124	1.87451979546034	1.71997234714342
3562144	Q6GPH6	125	1.78434986288341	1.63283712701772
3562145	Q6GPH6	126	1.92815424053747	1.77180169917414
3562146	Q6GPH6	127	1.9332314126417	1.77670799660916
3562147	Q6GPH6	128	1.89893459963013	1.74356545933573
3562148	Q6GPH6	129	1.87359639071287	1.71908002002687
3562149	Q6GPH6	13	1.90279067209931	1.49908218120989
3562150	Q6GPH6	130	1.83178728551198	1.67867802037105
3562151	Q6GPH6	131	1.81458724253204	1.66205685311056
3562152	Q6GPH6	132	1.88207385392523	1.72727217013729
3562153	Q6GPH6	133	1.26388373827705	1.05465633332896
3562154	Q6GPH6	134	1.31178936395394	1.10094967213183
3562155	Q6GPH6	135	1.33434833834656	1.12274941339074
3562156	Q6GPH6	136	1.32851916194382	1.11711642072358
3562157	Q6GPH6	137	1.26273143650688	1.05354281282911
3562158	Q6GPH6	138	1.3428494603949	1.13096442608764
3562159	Q6GPH6	139	1.41238270543677	1.1981574963232
3562160	Q6GPH6	14	1.88110051187569	1.63917617739897
3562161	Q6GPH6	140	1.42356002043039	1.2089586334046
3562162	Q6GPH6	141	1.63321706774306	1.34388712854252
3562163	Q6GPH6	142	1.58593844369166	1.4592538529616
3562164	Q6GPH6	143	1.68718624471357	1.57892995745839
3562165	Q6GPH6	144	1.67584007677121	1.53607483476052
3562166	Q6GPH6	145	1.61608709528611	1.62119061700932
3562167	Q6GPH6	146	1.49844670381633	1.49466844353298
3562168	Q6GPH6	147	1.56685738876421	1.34293516572152
3562169	Q6GPH6	148	1.32409273643297	1.15523033720361
3562170	Q6GPH6	149	1.30043436940023	1.13236820389267
3562171	Q6GPH6	15	1.95823106267399	1.73554670932846
3562172	Q6GPH6	150	1.31076605092101	1.14235216770249
3562173	Q6GPH6	151	1.32257714246464	1.15376575127927
3562174	Q6GPH6	152	1.39548447700242	1.22421935440587
3562175	Q6GPH6	153	1.3127873047292	1.14430539524158
3562176	Q6GPH6	154	1.30502267993638	1.13680209263082
3562177	Q6GPH6	155	1.343916928231	1.17438733629155
3562178	Q6GPH6	156	1.45312710406802	1.49591242999741
3562179	Q6GPH6	157	1.55738223166355	1.61849464804551
3562180	Q6GPH6	158	1.46989990882236	1.50206576936224
3562181	Q6GPH6	159	1.53655516999697	1.70933546406362
3562182	Q6GPH6	16	1.86603236703745	1.61456018964476
3562183	Q6GPH6	160	1.34288674383593	1.35233387610214
3562184	Q6GPH6	161	1.41690758718217	1.44569935927958
3562185	Q6GPH6	162	1.37110058441971	1.36954319773261
3562186	Q6GPH6	163	1.35433487866357	1.4961994982695
3562187	Q6GPH6	164	1.28987379668623	1.4210668590462
3562188	Q6GPH6	165	2.36770376905805	2.07187913753194
3562189	Q6GPH6	166	2.39003112350091	2.09345505412191
3562190	Q6GPH6	167	2.34672802525197	2.05160934247266
3562191	Q6GPH6	168	2.47563621427482	2.17617906439108
3562192	Q6GPH6	169	2.5697322185699	2.19943577899727
3562193	Q6GPH6	17	1.86321326466129	1.75469371391677
3562194	Q6GPH6	170	2.49477662015311	2.28805701093542
3562195	Q6GPH6	171	2.60336191648286	2.41482366380625
3562196	Q6GPH6	172	2.53602459253388	2.31786179438804
3562197	Q6GPH6	173	2.450351811129	2.37793012005039
3562198	Q6GPH6	174	2.33699696975097	2.25554926441619
3562199	Q6GPH6	175	2.48165215567426	2.17749444222737
3562200	Q6GPH6	176	2.3652505350558	2.11189983681128
3562201	Q6GPH6	177	1.81163908130923	1.68905061278576
3562202	Q6GPH6	178	1.80520279315154	1.70466678791869
3562203	Q6GPH6	179	1.76347511349305	1.63245265789453
3562204	Q6GPH6	18	1.72969152611415	1.61282468773766
3562205	Q6GPH6	180	1.35279889183446	1.26188092207343
3562206	Q6GPH6	181	1.34211200144311	1.39441145252018
3562207	Q6GPH6	182	1.91755346479201	1.71916632912392
3562208	Q6GPH6	183	1.94712246872725	1.74774017400949
3562209	Q6GPH6	184	1.93438741645344	1.73543372604532
3562210	Q6GPH6	185	1.82218435940067	1.6270069168456
3562211	Q6GPH6	186	1.92749311701587	1.72877145757137
3562212	Q6GPH6	187	1.84931998098996	1.65322927603849
3562213	Q6GPH6	188	1.88850760147506	1.69109801830752
3562214	Q6GPH6	189	1.86772094015565	1.67101094207288
3562215	Q6GPH6	19	1.85718987609594	1.51819045117312
3562216	Q6GPH6	190	2.27193040748801	1.99394410195801
3562217	Q6GPH6	191	2.0700835791421	1.95994468934305
3562218	Q6GPH6	192	2.12570940043957	2.0355342437865
3562219	Q6GPH6	193	2.20097936892129	2.07638014978031
3562220	Q6GPH6	194	2.17374085394997	2.19291610853342
3562221	Q6GPH6	195	1.93760087373747	1.95188250696998
3562222	Q6GPH6	196	2.11721124431013	1.90760643587825
3562223	Q6GPH6	197	2.14114403630504	1.97762322092033
3562224	Q6GPH6	198	1.90583319771225	1.75023188178128
3562225	Q6GPH6	199	1.95295536141021	1.79576812639494
3562226	Q6GPH6	2	0.598277600280571	0.186221265548725
3562227	Q6GPH6	20	1.59990285835791	1.31645201444123
3562228	Q6GPH6	200	1.97031911407247	1.81254749360965
3562229	Q6GPH6	201	1.93994491976324	1.78319555741942
3562230	Q6GPH6	202	1.98021215578924	1.82210758024905
3562231	Q6GPH6	203	1.87394929907344	1.71942105108682
3562232	Q6GPH6	204	1.9617481860528	1.80426502429497
3562233	Q6GPH6	205	1.91474920646956	1.75884781797539
3562234	Q6GPH6	206	1.71680988488703	1.49205613038739
3562235	Q6GPH6	207	1.80311829866999	1.59729563990837
3562236	Q6GPH6	208	1.75718313742421	1.52101563311347
3562237	Q6GPH6	209	1.70092756228578	1.60951111481615
3562238	Q6GPH6	21	1.64286403814369	1.35796731505766
3562239	Q6GPH6	210	1.56230686856656	1.46271474125379
3562240	Q6GPH6	211	1.73888306175751	1.41550660947952
3562241	Q6GPH6	212	2.01975397364297	1.69977515904147
3562242	Q6GPH6	213	2.14931242140115	1.79308243942977
3562243	Q6GPH6	214	1.95927019169034	1.71566621587713
3562244	Q6GPH6	215	1.92696611335194	1.65255853133802
3562245	Q6GPH6	216	1.90114410115636	1.77046331978464
3562246	Q6GPH6	217	2.17661237175745	1.85135441232092
3562247	Q6GPH6	218	2.13877598325797	1.78290061018017
3562248	Q6GPH6	219	2.084570089626	1.87337679037234
3562249	Q6GPH6	22	1.68496165780175	1.39864811907781
3562250	Q6GPH6	220	1.90410008785414	1.6761542278407
3562251	Q6GPH6	221	1.7672707034505	1.54392990218199
3562252	Q6GPH6	222	1.85773709011545	1.63135159909079
3562253	Q6GPH6	223	2.07299730904656	1.7716946884113
3562254	Q6GPH6	224	2.09372829343113	1.95278212518287
3562255	Q6GPH6	225	1.98406655191953	1.86864694924436
3562256	Q6GPH6	226	1.97453236785241	1.82754282723287
3562257	Q6GPH6	227	1.89156427567771	1.89022481450844
3562258	Q6GPH6	228	1.76113991445693	1.75134892193197
3562259	Q6GPH6	229	1.90334980437264	1.67093110134885
3562260	Q6GPH6	23	1.68079646126355	1.3946231042325
3562261	Q6GPH6	230	1.61757419624123	1.44166287143584
3562262	Q6GPH6	231	1.71480632530367	1.53562260642753
3562263	Q6GPH6	232	1.69114064358974	1.51275340461451
3562264	Q6GPH6	233	1.66497197649761	1.4874654566001
3562265	Q6GPH6	234	1.72437312942017	1.42813683862383
3562266	Q6GPH6	235	2.22608914549877	1.84529491745798
3562267	Q6GPH6	236	2.05493559596704	1.84095578659572
3562268	Q6GPH6	237	2.22387447867756	2.02604479686851
3562269	Q6GPH6	238	2.18086399718522	1.95259103832323
3562270	Q6GPH6	239	2.17487737307885	2.08966364533239
3562271	Q6GPH6	24	1.59901999610285	1.31559886534001
3562272	Q6GPH6	240	2.06419204499338	1.96986245923689
3562273	Q6GPH6	241	2.0679304559865	1.75563348395698
3562274	Q6GPH6	242	1.83761751000025	1.57996129361795
3562275	Q6GPH6	243	1.9855128769766	1.83100222630848
3562276	Q6GPH6	244	1.99336459578723	1.80669887625103
3562277	Q6GPH6	245	1.88810753232437	1.8478420382878
3562278	Q6GPH6	246	1.83056066019036	1.77939090784993
3562279	Q6GPH6	247	2.02962995669414	1.65544765714643
3562280	Q6GPH6	248	1.87898206197815	1.67092405342417
3562281	Q6GPH6	249	2.06632964856481	1.87380221378985
3562282	Q6GPH6	25	1.62109254971113	1.33692855654005
3562283	Q6GPH6	250	1.99545308733706	1.77342022182581
3562284	Q6GPH6	251	2.07638217557524	1.99448335107544
3562285	Q6GPH6	252	1.92378656345127	1.83418239170896
3562286	Q6GPH6	253	1.92776931337813	1.62018953201845
3562287	Q6GPH6	254	1.92914614827784	1.63268490764845
3562288	Q6GPH6	255	1.9098977287137	1.77513846654068
3562289	Q6GPH6	256	1.94164032495999	1.8276485973595
3562290	Q6GPH6	257	1.90583639270858	1.76115884817421
3562291	Q6GPH6	258	1.85262985875752	1.85260075411656
3562292	Q6GPH6	259	1.74659753551089	1.73729597374402
3562293	Q6GPH6	26	1.28037144283139	1.06137291810124
3562294	Q6GPH6	260	1.86732102998014	1.63611489268782
3562295	Q6GPH6	261	1.71265159504483	1.53354039465194
3562296	Q6GPH6	262	2.00959633823449	1.6360882797519
3562297	Q6GPH6	263	1.96132685753223	1.75049749527729
3562298	Q6GPH6	264	2.03056830882809	1.83924443914263
3562299	Q6GPH6	265	2.06345606930348	1.83913453072576
3562300	Q6GPH6	266	2.0014136608121	1.92203793773536
3562301	Q6GPH6	267	1.91994316509033	1.83046834476848
3562302	Q6GPH6	268	2.00417288521559	1.69402170489678
3562303	Q6GPH6	269	1.82232853790449	1.56518687923183
3562304	Q6GPH6	27	1.58159527669634	1.28478647554781
3562305	Q6GPH6	270	1.72659183262778	1.66524369855831
3562306	Q6GPH6	271	1.68941989994491	1.59743198965406
3562307	Q6GPH6	272	1.64993095571584	1.70212981323835
3562308	Q6GPH6	273	1.5383797822115	1.58149192216801
3562309	Q6GPH6	274	2.01313460098194	1.77589344986624
3562310	Q6GPH6	275	2.11988269606132	1.90088473337843
3562311	Q6GPH6	276	2.10720330262789	1.85674125553465
3562312	Q6GPH6	277	2.02186889923443	1.91713657093368
3562313	Q6GPH6	278	1.97945971424727	1.86331366150074
3562314	Q6GPH6	279	2.09844206547544	1.76045003621671
3562315	Q6GPH6	28	1.42928297050182	1.29865447691589
3562316	Q6GPH6	280	1.37555791167446	1.15335584055217
3562317	Q6GPH6	281	1.40807695986356	1.1847804445333
3562318	Q6GPH6	282	1.37891008527141	1.15659519513436
3562319	Q6GPH6	283	1.41699972966473	1.1934029142251
3562320	Q6GPH6	284	1.57821800546561	1.28152286800477
3562321	Q6GPH6	285	1.52125659605439	1.38753268586259
3562322	Q6GPH6	286	1.5732295205615	1.45959228351414
3562323	Q6GPH6	287	1.53866117852135	1.39429654015724
3562324	Q6GPH6	288	1.46107788227019	1.46218209545955
3562325	Q6GPH6	289	1.36797076109208	1.35936751326309
3562326	Q6GPH6	29	1.53646261373733	1.42406278462346
3562327	Q6GPH6	290	1.49563193664164	1.26489062229353
3562328	Q6GPH6	291	1.35009745443867	1.17114363576201
3562329	Q6GPH6	292	1.34500690249106	1.16622440878867
3562330	Q6GPH6	293	1.36285380850125	1.183470668593
3562331	Q6GPH6	294	1.34437570560954	1.1656144551418
3562332	Q6GPH6	295	1.3624786840326	1.18310816911877
3562333	Q6GPH6	296	2.63085809705061	2.23251225757371
3562334	Q6GPH6	297	2.57839390822619	2.18181377625865
3562335	Q6GPH6	298	2.55892130154861	2.16299652952483
3562336	Q6GPH6	299	2.54493244164448	2.1494784714292
3562337	Q6GPH6	3	1.67247215687849	1.34418758980411
3562338	Q6GPH6	30	1.5329514175187	1.38877894390744
3562339	Q6GPH6	300	2.82149493538358	2.34906067801358
3562340	Q6GPH6	301	2.75518940723293	2.44604085794252
3562341	Q6GPH6	302	2.79347029066278	2.50486922674493
3562342	Q6GPH6	303	2.7006376378183	2.38327008598806
3562343	Q6GPH6	304	2.66504483316341	2.49173292269518
3562344	Q6GPH6	305	2.6155632517756	2.43107564176417
3562345	Q6GPH6	306	2.71895228476238	2.31314349886431
3562346	Q6GPH6	307	2.62639841926049	2.27059404089592
3562347	Q6GPH6	308	2.24248190750505	1.72980836024571
3562348	Q6GPH6	309	2.24095906078078	1.87119451406217
3562349	Q6GPH6	31	1.44029146518762	1.44209525524184
3562350	Q6GPH6	310	1.96407486697675	1.72030918750581
3562351	Q6GPH6	311	1.84386561105766	1.57225481641853
3562352	Q6GPH6	312	2.09182415735848	1.76941978605938
3562353	Q6GPH6	313	2.17825375990542	1.82104974326634
3562354	Q6GPH6	314	1.78486950795983	1.59969265986072
3562355	Q6GPH6	315	2.36072332456655	2.10417599448478
3562356	Q6GPH6	316	2.19134168590493	1.94049497634229
3562357	Q6GPH6	317	2.3270706503904	2.07165591724445
3562358	Q6GPH6	318	2.41848539319876	2.15999405291451
3562359	Q6GPH6	319	2.36818160459822	2.11138326251467
3562360	Q6GPH6	32	1.37089715072531	1.36219541384567
3562361	Q6GPH6	320	2.29115838743266	2.0369522987698
3562362	Q6GPH6	321	2.39884345476402	2.14101317336526
3562363	Q6GPH6	322	2.48212872311986	2.22149543595565
3562364	Q6GPH6	323	2.54987861635893	2.21929273054548
3562365	Q6GPH6	324	2.40767105039554	2.24292539225199
3562366	Q6GPH6	325	2.47173526410953	2.32666934095644
3562367	Q6GPH6	326	2.52804474681015	2.34919288543782
3562368	Q6GPH6	327	2.39517228420955	2.36365005787741
3562369	Q6GPH6	328	2.2912894309382	2.25042240603428
3562370	Q6GPH6	329	2.54251806665233	2.2753542529234
3562371	Q6GPH6	33	1.45036958752773	1.22115159930954
3562372	Q6GPH6	330	2.40377074669717	2.18816600342972
3562373	Q6GPH6	331	2.27559499329581	2.06430406665965
3562374	Q6GPH6	332	2.26483148708549	2.05390281142792
3562375	Q6GPH6	333	2.37987692399814	2.16507633882619
3562376	Q6GPH6	334	1.83015621756851	1.69688957733974
3562377	Q6GPH6	335	1.7350091447634	1.74780247343592
3562378	Q6GPH6	336	1.70036508540356	1.70148335059241
3562379	Q6GPH6	337	1.65209360483312	1.4666543232359
3562380	Q6GPH6	338	1.55631143794287	1.51695349964386
3562381	Q6GPH6	339	2.12623835387426	1.78083990932182
3562382	Q6GPH6	34	1.34311729925232	1.16439840105581
3562383	Q6GPH6	340	2.04641181496818	1.72553581789487
3562384	Q6GPH6	341	2.1811866706244	1.82388394546439
3562385	Q6GPH6	342	2.01514584026859	1.80628904751906
3562386	Q6GPH6	343	1.99769356808734	1.698925331074
3562387	Q6GPH6	344	1.81727230588734	1.68563039687094
3562388	Q6GPH6	345	1.93380325405448	1.82007528684483
3562389	Q6GPH6	346	1.91671060400774	1.77166708266177
3562390	Q6GPH6	347	1.83166058725956	1.83233721353675
3562391	Q6GPH6	348	1.70286371972028	1.69503404055914
3562392	Q6GPH6	349	1.91693228623946	1.68405645825549
3562393	Q6GPH6	35	1.91024844607533	1.71210716432576
3562394	Q6GPH6	350	1.88767693346771	1.58594457459953
3562395	Q6GPH6	351	2.0378620205107	1.66340266689575
3562396	Q6GPH6	352	2.16739539779713	1.94963069970378
3562397	Q6GPH6	353	2.02042972008312	1.82944706947837
3562398	Q6GPH6	354	2.147657423225	1.92050204758149
3562399	Q6GPH6	355	1.92113302589554	1.84445918620067
3562400	Q6GPH6	356	1.8458001214874	1.75882062095966
3562401	Q6GPH6	357	1.97487135176256	1.82071884674392
3562402	Q6GPH6	358	1.97501024408598	1.78896224908444
3562403	Q6GPH6	359	1.96467503383481	1.92183262370712
3562404	Q6GPH6	36	1.90733637218865	1.7092930976864
3562405	Q6GPH6	360	1.82321549814022	1.7722929507615
3562406	Q6GPH6	361	1.80654510144789	1.5075432734095
3562407	Q6GPH6	362	1.97804465681413	1.67327092875123
3562408	Q6GPH6	363	2.1044935697985	1.72779169934351
3562409	Q6GPH6	364	2.08952432829899	1.87438041850439
3562410	Q6GPH6	365	2.04905586161927	1.85710978445239
3562411	Q6GPH6	366	2.20109965352387	1.97214565391476
3562412	Q6GPH6	367	2.06408014299565	1.98259534931941
3562413	Q6GPH6	368	1.98494122827302	1.89327886687168
3562414	Q6GPH6	369	2.05933052894576	1.74732299159723
3562415	Q6GPH6	37	1.88510583917747	1.68781074395626
3562416	Q6GPH6	370	1.90429255480867	1.64439235772367
3562417	Q6GPH6	371	1.87491452608473	1.61600306068681
3562418	Q6GPH6	372	1.85854923649573	1.72551813252614
3562419	Q6GPH6	373	1.96901930229185	1.85410612204039
3562420	Q6GPH6	374	1.99696904962967	1.84922439169321
3562421	Q6GPH6	375	1.85023213657583	1.85028372842816
3562422	Q6GPH6	376	1.7314710329283	1.72267856088146
3562423	Q6GPH6	377	1.87166591929315	1.64031355266117
3562424	Q6GPH6	378	2.09785334741562	1.77524606082521
3562425	Q6GPH6	379	2.12835149484169	1.77282696293556
3562426	Q6GPH6	38	1.95156190197761	1.75203019599851
3562427	Q6GPH6	380	2.01678275139453	1.80787086761373
3562428	Q6GPH6	381	1.79166433685605	1.56750255612232
3562429	Q6GPH6	382	1.74009943304353	1.51767309394953
3562430	Q6GPH6	383	1.91466680189846	1.61869287063581
3562431	Q6GPH6	384	1.85734637883941	1.7243557576228
3562432	Q6GPH6	385	1.86008621554691	1.748839230725
3562433	Q6GPH6	386	1.86472368985876	1.72142981311337
3562434	Q6GPH6	387	1.8434958855715	1.84377418919142
3562435	Q6GPH6	388	1.70059944258012	1.69284596875521
3562436	Q6GPH6	389	1.89543526848694	1.66328293297516
3562437	Q6GPH6	39	1.90222111549071	1.70434999741299
3562438	Q6GPH6	390	1.68753550194878	1.5092695957495
3562439	Q6GPH6	391	1.72898679845854	1.54932582893779
3562440	Q6GPH6	392	1.69865225279699	1.52001220700092
3562441	Q6GPH6	393	2.41696829404164	2.09930041107692
3562442	Q6GPH6	394	2.66623263657816	2.36201148918996
3562443	Q6GPH6	395	2.50744452792952	2.17667665521758
3562444	Q6GPH6	396	2.42354924238866	2.2384626542657
3562445	Q6GPH6	397	2.43919779042471	2.24074351692619
3562446	Q6GPH6	398	2.44121218921664	2.12934375124159
3562447	Q6GPH6	399	2.35934503104841	2.05023187165836
3562448	Q6GPH6	4	1.60013966700555	1.27428948466866
3562449	Q6GPH6	40	1.94233807327621	1.74311679968857
3562450	Q6GPH6	400	2.37052202206215	2.06103269566357
3562451	Q6GPH6	401	2.32521109618557	2.01724673079123
3562452	Q6GPH6	402	2.76489600472434	2.37446138884582
3562453	Q6GPH6	403	2.45229837081974	2.23343854230268
3562454	Q6GPH6	404	2.56019861987842	2.35954320349784
3562455	Q6GPH6	405	2.66718705764328	2.43104007843497
3562456	Q6GPH6	406	2.55366209492972	2.46419360134706
3562457	Q6GPH6	407	2.38327538602422	2.28670031311847
3562458	Q6GPH6	408	2.49513400186098	2.17695270518404
3562459	Q6GPH6	409	2.34306651186972	2.07689258238362
3562460	Q6GPH6	41	1.87893115169089	1.68184386854697
3562461	Q6GPH6	410	2.30891949673872	2.04389480147104
3562462	Q6GPH6	411	2.31811591620886	2.05278171102058
3562463	Q6GPH6	412	2.29766515928174	2.03301923415435
3562464	Q6GPH6	413	1.5201981041154	1.34746744675142
3562465	Q6GPH6	414	1.67902764431812	1.52278734930096
3562466	Q6GPH6	415	1.58353544295565	1.39861816841068
3562467	Q6GPH6	416	1.54119883135767	1.50056416424104
3562468	Q6GPH6	417	1.43169878183415	1.38190836558739
3562469	Q6GPH6	418	2.02697473877443	1.78586260627302
3562470	Q6GPH6	419	2.01082644088761	1.77025778711866
3562471	Q6GPH6	42	1.94293882859892	1.74369733630195
3562472	Q6GPH6	420	2.08741151223767	1.8442653510562
3562473	Q6GPH6	421	2.04075542293049	1.79917949487551
3562474	Q6GPH6	422	2.35700389461078	2.03711202872512
3562475	Q6GPH6	423	2.338828858396	2.18060284573381
3562476	Q6GPH6	424	2.3062048188226	2.17091263082082
3562477	Q6GPH6	425	2.21716350331877	2.05297722812283
3562478	Q6GPH6	426	2.24315654988218	2.22095321460364
3562479	Q6GPH6	427	1.97994179994733	1.95375605771542
3562480	Q6GPH6	428	2.10126439129947	1.85315391064836
3562481	Q6GPH6	429	2.10376251851775	1.9024574248666
3562482	Q6GPH6	43	1.92153541212968	1.72301426210869
3562483	Q6GPH6	430	1.95753799402494	1.76115415707735
3562484	Q6GPH6	431	1.97610858262135	1.77909974358238
3562485	Q6GPH6	432	1.91386178428043	1.71894789117938
3562486	Q6GPH6	433	1.3691223120441	1.14713683412279
3562487	Q6GPH6	434	1.36704113983167	1.14512570476218
3562488	Q6GPH6	435	1.43472935064388	1.21053583628252
3562489	Q6GPH6	436	1.59412390890023	1.2968934506088
3562490	Q6GPH6	437	1.44455959437439	1.3134169586642
3562491	Q6GPH6	438	1.54716597137887	1.43440591561542
3562492	Q6GPH6	439	1.53034624038239	1.38626144526071
3562493	Q6GPH6	44	1.95982299796755	1.76001326082944
3562494	Q6GPH6	440	1.51716760423023	1.51638409084872
3562495	Q6GPH6	441	1.38190017772234	1.37282812867682
3562496	Q6GPH6	442	1.51704885992192	1.2855867487196
3562497	Q6GPH6	443	1.29505086209005	1.11794966295545
3562498	Q6GPH6	444	1.59492178751985	1.4077282881566
3562499	Q6GPH6	445	1.50998315260433	1.32564830385334
3562500	Q6GPH6	446	2.09571663653066	1.85229096239646
3562501	Q6GPH6	447	2.19264002014159	1.94595234291331
3562502	Q6GPH6	448	2.18478274698853	1.93835951006745
3562503	Q6GPH6	449	2.30764004488858	1.98940954310858
3562504	Q6GPH6	45	1.98152096337599	1.78098097077567
3562505	Q6GPH6	450	2.39763582157255	2.23743063227941
3562506	Q6GPH6	451	2.42667866264203	2.28733186948044
3562507	Q6GPH6	452	2.36690326528629	2.19767742637881
3562508	Q6GPH6	453	2.32607971039522	2.30108555626486
3562509	Q6GPH6	454	2.11364170826208	2.08295623130823
3562510	Q6GPH6	455	2.29123915066319	2.03673497811075
3562511	Q6GPH6	456	2.14500213172645	1.94230909905715
3562512	Q6GPH6	457	2.11181734485926	1.91024116215335
3562513	Q6GPH6	458	2.00464705767744	1.80667774253389
3562514	Q6GPH6	459	2.01166373581229	1.8134582709912
3562515	Q6GPH6	46	1.91577391621016	1.71744667210553
3562516	Q6GPH6	460	1.56978298892282	1.30456824264727
3562517	Q6GPH6	461	1.65684771280496	1.53156050977212
3562518	Q6GPH6	462	1.62218561763423	1.49822703433726
3562519	Q6GPH6	463	1.54182203619697	1.58162229152466
3562520	Q6GPH6	464	1.64661961699727	1.70472870625401
3562521	Q6GPH6	465	1.77416027774128	1.79608610922062
3562522	Q6GPH6	466	1.31809179605519	1.23755812845114
3562523	Q6GPH6	467	1.91847960492661	1.89314195083217
3562524	Q6GPH6	468	1.98528528608578	1.97953510157633
3562525	Q6GPH6	469	1.90968814228914	1.87459140052028
3562526	Q6GPH6	47	1.9583253735049	1.75856603963842
3562527	Q6GPH6	470	2.1605071206048	1.97684565188925
3562528	Q6GPH6	471	2.00919979229783	1.83063064449295
3562529	Q6GPH6	472	2.00716190959259	1.82866134771035
3562530	Q6GPH6	473	2.15816435222061	1.97458173050187
3562531	Q6GPH6	474	2.24231964775103	2.05590473908381
3562532	Q6GPH6	475	2.24932673248313	1.99500355360333
3562533	Q6GPH6	476	2.26340210281652	2.16965937421585
3562534	Q6GPH6	477	2.32513861615883	2.25115396242423
3562535	Q6GPH6	478	2.38498683356053	2.27709714378825
3562536	Q6GPH6	479	1.99461279490706	2.04271907957133
3562537	Q6GPH6	48	1.88976096868037	1.69230920283668
3562538	Q6GPH6	480	2.13588896889122	2.16639951000369
3562539	Q6GPH6	481	2.45719249318751	2.2590478413948
3562540	Q6GPH6	482	1.93298026571657	1.79936769125048
3562541	Q6GPH6	483	1.94154836533031	1.80764742735059
3562542	Q6GPH6	484	2.02069781789605	1.88413306702057
3562543	Q6GPH6	485	2.21483659058359	2.07173800593554
3562544	Q6GPH6	486	2.03014111150122	1.89325854203737
3562545	Q6GPH6	487	2.02064878061413	1.88408568011195
3562546	Q6GPH6	488	1.45186647838973	1.22709620575138
3562547	Q6GPH6	489	1.39650557312417	1.17359849838028
3562548	Q6GPH6	49	1.87329301166959	1.67639548283994
3562549	Q6GPH6	490	1.60383267910561	1.37394791088876
3562550	Q6GPH6	491	1.39397526202939	1.17115334612244
3562551	Q6GPH6	492	1.52053958971926	1.2934580904884
3562552	Q6GPH6	493	1.50115417325038	1.27472509953488
3562553	Q6GPH6	494	1.70603535869543	1.40503846673345
3562554	Q6GPH6	495	1.57107714940874	1.43567650453088
3562555	Q6GPH6	496	1.69921520165619	1.58133785591441
3562556	Q6GPH6	497	1.6454833391362	1.49752354957678
3562557	Q6GPH6	498	1.44684249997519	1.44842581180269
3562558	Q6GPH6	499	1.31445853982183	1.30765627153824
3562559	Q6GPH6	5	1.65500701898485	1.32731024952674
3562560	Q6GPH6	50	2.02030859052864	1.81846318168025
3562561	Q6GPH6	500	1.57261555726507	1.33928332213694
3562562	Q6GPH6	501	1.45686431851306	1.27431720967275
3562563	Q6GPH6	502	1.2903116614852	1.11336996242643
3562564	Q6GPH6	503	1.33420176984073	1.15578292807479
3562565	Q6GPH6	504	1.35484044182394	1.17572699562552
3562566	Q6GPH6	505	1.36528100981037	1.18581618127462
3562567	Q6GPH6	506	1.36156177999141	1.1822221239241
3562568	Q6GPH6	507	1.44496921912944	1.26282244558024
3562569	Q6GPH6	508	2.03710315866626	1.79905533421318
3562570	Q6GPH6	509	2.10592717001778	1.88739888727628
3562571	Q6GPH6	51	2.00464883707599	1.80333046476215
3562572	Q6GPH6	510	2.13557857790075	1.88416154727012
3562573	Q6GPH6	511	2.04936024744803	1.94370268460024
3562574	Q6GPH6	512	1.89785004402604	1.78445060398381
3562575	Q6GPH6	513	1.53071495830597	1.39667272238326
3562576	Q6GPH6	514	1.62260226638738	1.50730336583172
3562577	Q6GPH6	515	1.67244547053968	1.5235782574795
3562578	Q6GPH6	516	1.58595613176373	1.58285750740186
3562579	Q6GPH6	517	1.6402192715175	1.62245336912279
3562580	Q6GPH6	518	1.72364952197649	1.48523416612098
3562581	Q6GPH6	519	2.31403184332895	1.90560968715736
3562582	Q6GPH6	52	1.91009148735805	1.71195548812961
3562583	Q6GPH6	520	2.07962674209022	1.84014776598381
3562584	Q6GPH6	521	2.12811155976033	1.90883665071169
3562585	Q6GPH6	522	2.23581369258027	1.98102320095355
3562586	Q6GPH6	523	2.12611717634332	2.01787632213465
3562587	Q6GPH6	524	1.97908798602096	1.86295444396669
3562588	Q6GPH6	525	1.57276137483993	1.29823017139883
3562589	Q6GPH6	526	1.55503777608303	1.41131062195786
3562590	Q6GPH6	527	1.48250319223206	1.34121722441441
3562591	Q6GPH6	528	1.53108354821756	1.38816258515282
3562592	Q6GPH6	529	1.49528436428897	1.3535682399782
3562593	Q6GPH6	53	2.00148017010127	1.80026844079855
3562594	Q6GPH6	530	1.50410814606274	1.36209505313227
3562595	Q6GPH6	531	1.54471975439373	1.40133985825132
3562596	Q6GPH6	532	1.62009165930215	1.47417508544732
3562597	Q6GPH6	533	1.77137575713145	1.55269520079322
3562598	Q6GPH6	534	1.65706527085374	1.60328605255053
3562599	Q6GPH6	535	1.76112072560447	1.72567531783946
3562600	Q6GPH6	536	1.84018262591822	1.77018553637563
3562601	Q6GPH6	537	1.67231196550429	1.7508223921829
3562602	Q6GPH6	538	1.49065432701024	1.56243750292221
3562603	Q6GPH6	539	1.77631096502549	1.62063866113566
3562604	Q6GPH6	54	1.95554355430405	1.75587784390079
3562605	Q6GPH6	540	1.61030863958515	1.50711268647565
3562606	Q6GPH6	541	1.46894850663628	1.37051009679323
3562607	Q6GPH6	542	1.50240511599178	1.40284070786875
3562608	Q6GPH6	543	1.50869612756768	1.40891999242419
3562609	Q6GPH6	544	1.44848313784208	1.35073349982933
3562610	Q6GPH6	545	1.48783422073	1.38876020309538
3562611	Q6GPH6	546	1.53820168459572	1.43743252573872
3562612	Q6GPH6	547	0.552438742387717	0.49547916999475
3562613	Q6GPH6	548	0.291419047480286	0.456845070789565
3562614	Q6GPH6	549	0.703071291448926	0.732120778189593
3562615	Q6GPH6	55	2.19219870588115	1.91689580911845
3562616	Q6GPH6	550	0.247934791744657	0.248889734670653
3562617	Q6GPH6	551	0.261924774009965	0.262408877353855
3562618	Q6GPH6	552	0.268962227806984	0.269209482258428
3562619	Q6GPH6	553	0.282761941645536	0.282544760090294
3562620	Q6GPH6	554	0.26824436646305	0.268515780883304
3562621	Q6GPH6	555	0.266651421170548	0.266976446930804
3562622	Q6GPH6	56	2.12944564772736	2.01730889895782
3562623	Q6GPH6	57	2.10943102478491	2.01980372469414
3562624	Q6GPH6	58	2.19586359668267	2.07143655131699
3562625	Q6GPH6	59	1.96159859420512	1.98791359857745
3562626	Q6GPH6	6	1.59766975359734	1.27190269738419
3562627	Q6GPH6	60	2.02577452184117	2.03708862853658
3562628	Q6GPH6	61	2.13479515255996	1.92459854923834
3562629	Q6GPH6	62	1.96322282588219	1.80569003441162
3562630	Q6GPH6	63	1.934698095028	1.77812531709429
3562631	Q6GPH6	64	1.98568493859126	1.82739617391354
3562632	Q6GPH6	65	1.93212767799911	1.77564140868684
3562633	Q6GPH6	66	1.92144855393934	1.76532169568379
3562634	Q6GPH6	67	1.98083629306588	1.82271071188545
3562635	Q6GPH6	68	1.92165351949104	1.76551976302127
3562636	Q6GPH6	69	1.94293032669796	1.78608048904782
3562637	Q6GPH6	7	1.67020809893661	1.34199972982124
3562638	Q6GPH6	70	1.91518591652991	1.75926983034862
3562639	Q6GPH6	71	1.89135168045842	1.73623774695601
3562640	Q6GPH6	72	1.89998027803972	1.74457594493549
3562641	Q6GPH6	73	1.91488630048436	1.75898029802519
3562642	Q6GPH6	74	1.85098370304055	1.69722837323452
3562643	Q6GPH6	75	1.83216494147367	1.6790429661397
3562644	Q6GPH6	76	1.82222123351093	1.66943391845122
3562645	Q6GPH6	77	1.86912706637159	1.71476111294597
3562646	Q6GPH6	78	1.36400585989777	1.14219257863438
3562647	Q6GPH6	79	1.35104637798668	1.12966925432032
3562648	Q6GPH6	8	1.65624010223451	1.32850183276654
3562649	Q6GPH6	80	1.34771226954903	1.1264473569058
3562650	Q6GPH6	81	1.38574697935165	1.1632019902559
3562651	Q6GPH6	82	1.37600346890238	1.15378640233727
3562652	Q6GPH6	83	1.34104320833562	1.12000274615524
3562653	Q6GPH6	84	1.33448247291439	1.11366281544022
3562654	Q6GPH6	85	1.35893181399982	1.13728930219166
3562655	Q6GPH6	86	1.34848058263141	1.12718981204184
3562656	Q6GPH6	87	1.57397655378486	1.27742416442041
3562657	Q6GPH6	88	1.50163280556466	1.36856934348053
3562658	Q6GPH6	89	1.52728444128881	1.41519350798325
3562659	Q6GPH6	9	1.64461317725336	1.317266217538
3562660	Q6GPH6	90	1.51902816243323	1.37532428266874
3562661	Q6GPH6	91	1.48247857841131	1.48286254087863
3562662	Q6GPH6	92	1.30572170747459	1.29921348148594
3562663	Q6GPH6	93	1.49822697855102	1.26739832681927
3562664	Q6GPH6	94	1.25210376772781	1.07644797371086
3562665	Q6GPH6	95	1.32757476148343	1.14937895487125
3562666	Q6GPH6	96	1.28832203219662	1.11144729506855
3562667	Q6GPH6	97	1.34223097559129	1.16354190704389
3562668	Q6GPH6	98	1.34840263480721	1.16950585610043
3562669	Q6GPH6	99	1.32877597318752	1.15053973921767
3562670	Q6GPI1	1	0.626056385033366	0.455487436548741
3562671	Q6GPI1	10	0.334710518796195	0.17394695557267
3562672	Q6GPI1	100	2.17093220100987	1.7919943064655
3562673	Q6GPI1	101	2.14910583497458	1.93195668091501
3562674	Q6GPI1	102	2.20197536150143	2.00488270501409
3562675	Q6GPI1	103	2.20710108073562	1.9779451002071
3562676	Q6GPI1	104	2.13892497147842	2.05492123910037
3562677	Q6GPI1	105	2.07395872453717	1.97930043648301
3562678	Q6GPI1	106	2.06518867064675	1.7529839747216
3562679	Q6GPI1	107	1.95892895115229	1.69718993986908
3562680	Q6GPI1	108	1.96779845044417	1.70576093189619
3562681	Q6GPI1	109	1.95766278162266	1.7279142433876
3562682	Q6GPI1	11	0.492703820593024	0.326622916805175
3562683	Q6GPI1	110	1.94282615502414	1.71357695059345
3562684	Q6GPI1	111	1.83725890715906	1.61156261923149
3562685	Q6GPI1	112	2.2092259324225	1.90333847194365
3562686	Q6GPI1	113	1.98280510825749	1.8455921131586
3562687	Q6GPI1	114	1.86378460536413	1.75241314945405
3562688	Q6GPI1	115	1.8918770997253	1.74766936191049
3562689	Q6GPI1	116	1.99324293204717	1.98848142679191
3562690	Q6GPI1	117	1.7837233613435	1.77317231205128
3562691	Q6GPI1	118	1.92777518501842	1.69453443406077
3562692	Q6GPI1	119	1.91632808115972	1.73036205066138
3562693	Q6GPI1	12	0.558148464510048	0.389864989753303
3562694	Q6GPI1	120	2.27153249729917	2.07361189132778
3562695	Q6GPI1	121	2.04406452702	1.85379946499695
3562696	Q6GPI1	122	2.24755536861757	1.98805047692304
3562697	Q6GPI1	123	2.54713893630933	2.29938726246595
3562698	Q6GPI1	124	2.43258148439498	2.1567944812012
3562699	Q6GPI1	125	2.35717199255236	2.22678068047911
3562700	Q6GPI1	126	2.39760276831802	2.2530097130751
3562701	Q6GPI1	127	1.88030343053414	1.65315845846863
3562702	Q6GPI1	128	1.86194669097875	1.63541952381229
3562703	Q6GPI1	129	1.94588587309529	1.71653369238124
3562704	Q6GPI1	13	0.531150137244001	0.363775304177176
3562705	Q6GPI1	130	1.99643629565089	1.76538281615175
3562706	Q6GPI1	131	1.79235003443229	1.56816517621682
3562707	Q6GPI1	132	1.88569153294156	1.65836522169793
3562708	Q6GPI1	133	1.97774099489061	1.74731671473071
3562709	Q6GPI1	134	1.75315370705893	1.53028802009404
3562710	Q6GPI1	135	1.79041256413131	1.56629291241071
3562711	Q6GPI1	136	2.21196170204328	1.90598216792198
3562712	Q6GPI1	137	1.96375296447027	1.82718117843432
3562713	Q6GPI1	138	2.0240319701552	1.90726731210656
3562714	Q6GPI1	139	2.21798773065429	2.06280458270135
3562715	Q6GPI1	14	0.455446101665613	0.290619124328657
3562716	Q6GPI1	140	2.11421616221715	2.10538324471425
3562717	Q6GPI1	141	2.11465042439678	2.09296186562666
3562718	Q6GPI1	142	2.23969117157233	1.9959527380604
3562719	Q6GPI1	143	1.81047195961344	1.62806856780091
3562720	Q6GPI1	144	1.84406026555863	1.66052644315405
3562721	Q6GPI1	145	1.8058159126852	1.62356922237152
3562722	Q6GPI1	146	1.85497668907321	1.67107546918462
3562723	Q6GPI1	147	1.81181233256619	1.62936382985723
3562724	Q6GPI1	148	1.95578683883738	1.76849280487033
3562725	Q6GPI1	149	1.86420236504951	1.67999065059852
3562726	Q6GPI1	15	0.353977379891821	0.192565381191059
3562727	Q6GPI1	150	1.84422689619447	1.66068746575569
3562728	Q6GPI1	151	2.00503288361402	1.81608145032343
3562729	Q6GPI1	152	2.23521874505134	1.85411725594641
3562730	Q6GPI1	153	2.03272104959812	1.8194888814697
3562731	Q6GPI1	154	2.53076191850907	2.32260379230434
3562732	Q6GPI1	155	2.00497326452083	1.7826199928674
3562733	Q6GPI1	156	2.28156705197097	2.1927626317653
3562734	Q6GPI1	157	2.27292737017236	2.17157269664848
3562735	Q6GPI1	158	2.54387151976785	2.21555652231643
3562736	Q6GPI1	159	2.17103621053053	1.93410648691623
3562737	Q6GPI1	16	0.42997138514286	0.266001771643424
3562738	Q6GPI1	160	2.26303659881252	2.02301055787982
3562739	Q6GPI1	161	1.79006587484081	1.56595789111504
3562740	Q6GPI1	162	1.8963128285875	1.66862905253023
3562741	Q6GPI1	163	1.95613633585814	1.65876672748387
3562742	Q6GPI1	164	1.82500893079255	1.69310664194377
3562743	Q6GPI1	165	1.94254623377911	1.82852401738159
3562744	Q6GPI1	166	1.89541797908959	1.75109107127666
3562745	Q6GPI1	167	1.84280545114429	1.84310699166694
3562746	Q6GPI1	168	1.74700922945539	1.7376938119308
3562747	Q6GPI1	169	1.91310641226841	1.68035934591312
3562748	Q6GPI1	17	0.307326664238976	0.147484717811789
3562749	Q6GPI1	170	1.89316436999713	1.70797792533935
3562750	Q6GPI1	171	1.78789976625809	1.60625605246981
3562751	Q6GPI1	172	1.81220761028289	1.62974580431225
3562752	Q6GPI1	173	2.12331570908141	1.93038341040749
3562753	Q6GPI1	174	2.15498817693621	1.84425932959648
3562754	Q6GPI1	175	2.30099089416138	1.91767581174276
3562755	Q6GPI1	176	2.2846033974408	2.06289400774419
3562756	Q6GPI1	177	2.07026931522721	1.87760928907581
3562757	Q6GPI1	178	2.27863772234147	2.04707414173169
3562758	Q6GPI1	179	2.17736061638011	2.09206331388594
3562759	Q6GPI1	18	0.476446403667236	0.310912651065592
3562760	Q6GPI1	180	2.10749416496378	2.01170722553203
3562761	Q6GPI1	181	2.19351648725237	1.87699285693564
3562762	Q6GPI1	182	1.93118630326949	1.7410850930481
3562763	Q6GPI1	183	2.71457197705924	2.24942435040823
3562764	Q6GPI1	184	2.56312013635377	2.26412385788545
3562765	Q6GPI1	185	2.65440515409055	2.37417248136052
3562766	Q6GPI1	186	2.97695187395738	2.65397292073525
3562767	Q6GPI1	187	2.55873824477547	2.39269222079956
3562768	Q6GPI1	188	2.45547233016437	2.28006074424932
3562769	Q6GPI1	189	2.47771050436473	2.08370891374781
3562770	Q6GPI1	19	0.634628274787125	0.463770835229891
3562771	Q6GPI1	190	2.45684299264767	2.1104331708476
3562772	Q6GPI1	191	1.97101921373841	1.8330117616206
3562773	Q6GPI1	192	1.75868477794027	1.77068129179061
3562774	Q6GPI1	193	1.70697724532697	1.70787297509325
3562775	Q6GPI1	194	1.96102291696987	1.88705382161812
3562776	Q6GPI1	195	1.77385087408201	1.67429032836557
3562777	Q6GPI1	196	1.81406886217972	1.85601250913138
3562778	Q6GPI1	197	1.46755855592692	1.50832314793696
3562779	Q6GPI1	198	2.2794421165806	2.01886406104634
3562780	Q6GPI1	199	2.36602565210943	2.12436943295851
3562781	Q6GPI1	2	0.343001779811516	0.181959170210551
3562782	Q6GPI1	20	0.683529687491696	0.51102644736906
3562783	Q6GPI1	200	2.47868213524897	2.20134359247699
3562784	Q6GPI1	201	2.37969812130452	2.24854868153339
3562785	Q6GPI1	202	2.14650942624401	2.01036703820063
3562786	Q6GPI1	203	1.8124308264179	1.5875701394896
3562787	Q6GPI1	204	1.76202621091407	1.5388619155644
3562788	Q6GPI1	205	2.15770532048345	1.85355181098003
3562789	Q6GPI1	206	1.98401722390386	1.84676343446987
3562790	Q6GPI1	207	2.2426233067706	2.11850185214909
3562791	Q6GPI1	208	2.17490177385794	2.02116870450467
3562792	Q6GPI1	209	2.27050390287392	2.25641104628722
3562793	Q6GPI1	21	0.424302181719142	0.260523367987731
3562794	Q6GPI1	210	1.69099617891181	1.68356590754468
3562795	Q6GPI1	211	2.19429949394558	1.95208873917688
3562796	Q6GPI1	212	2.28087603476378	2.08264096754493
3562797	Q6GPI1	213	2.13791483502924	1.94449119574959
3562798	Q6GPI1	214	2.23246453264768	2.03585877781773
3562799	Q6GPI1	215	2.34426936324224	2.02717016653604
3562800	Q6GPI1	216	2.57639907007404	2.18381499302798
3562801	Q6GPI1	217	2.42419070748077	2.19778343972541
3562802	Q6GPI1	218	2.22721125197817	2.02926926945875
3562803	Q6GPI1	219	2.30800051190328	2.07544871248774
3562804	Q6GPI1	22	0.627004905607195	0.456404034206434
3562805	Q6GPI1	220	2.09579926638729	2.01324695035688
3562806	Q6GPI1	221	2.06023804505744	1.9660415330706
3562807	Q6GPI1	222	2.09347708647636	1.84535631306768
3562808	Q6GPI1	223	2.13666777552659	1.85520258320891
3562809	Q6GPI1	224	1.94008671560292	1.63659048030867
3562810	Q6GPI1	225	2.09838695785666	1.78956305176938
3562811	Q6GPI1	226	2.19651377707967	1.81671492228833
3562812	Q6GPI1	227	2.30093728274889	2.07867816828589
3562813	Q6GPI1	228	2.16907022772476	1.97308500934154
3562814	Q6GPI1	229	2.54183454543383	2.30141294914923
3562815	Q6GPI1	23	0.386500056262692	0.22399349124576
3562816	Q6GPI1	230	2.25019011080308	2.16244169664424
3562817	Q6GPI1	231	2.22514876439011	2.12540210282461
3562818	Q6GPI1	232	2.45106814716708	2.12587649185754
3562819	Q6GPI1	233	2.09642541427216	1.83005889338895
3562820	Q6GPI1	234	2.09054407683755	1.85632335469818
3562821	Q6GPI1	235	2.01545319717302	1.7160872513007
3562822	Q6GPI1	236	1.87723265183407	1.74357274853483
3562823	Q6GPI1	237	1.93772554202603	1.82386556832814
3562824	Q6GPI1	238	2.20944599011042	2.05455031854394
3562825	Q6GPI1	239	1.92233949785545	1.91996428178138
3562826	Q6GPI1	24	0.311368831933197	0.15139084440804
3562827	Q6GPI1	240	1.79198419629857	1.7811551246326
3562828	Q6GPI1	241	1.88528660482944	1.6534758274744
3562829	Q6GPI1	242	1.73406478846779	1.55423291675083
3562830	Q6GPI1	243	2.79720834756891	2.47595952086805
3562831	Q6GPI1	244	2.71439828057059	2.41777231342184
3562832	Q6GPI1	245	2.79251575535041	2.46136989151969
3562833	Q6GPI1	246	2.79569712447384	2.60730193853684
3562834	Q6GPI1	247	2.54021362141604	2.3475758296934
3562835	Q6GPI1	248	2.72207427631629	2.30547430852787
3562836	Q6GPI1	249	2.72948400814237	2.60998169736184
3562837	Q6GPI1	25	0.272271768518454	0.113609611467607
3562838	Q6GPI1	250	2.42571448786476	2.45929343479941
3562839	Q6GPI1	251	2.30706871887157	2.33179972026379
3562840	Q6GPI1	252	1.77321863450917	1.60600851652042
3562841	Q6GPI1	253	1.88174175697553	1.6432067976966
3562842	Q6GPI1	254	1.98288588341827	1.90200103355288
3562843	Q6GPI1	255	2.13762532753591	2.07336849416836
3562844	Q6GPI1	256	2.04336088191577	1.95038574831036
3562845	Q6GPI1	257	1.84867199808665	1.90510696091063
3562846	Q6GPI1	258	1.74597260019007	1.7930229346824
3562847	Q6GPI1	259	1.85910765756048	1.68450880902785
3562848	Q6GPI1	26	0.490132215405449	0.32413786022709
3562849	Q6GPI1	260	1.73885569602354	1.61519344776884
3562850	Q6GPI1	261	1.72880540701222	1.60548140606823
3562851	Q6GPI1	262	1.71991664426015	1.59689179890194
3562852	Q6GPI1	263	0.768206931089311	0.574966669956186
3562853	Q6GPI1	27	0.282008319136746	0.123018473791709
3562854	Q6GPI1	28	0.30775558065276	0.147899198837364
3562855	Q6GPI1	29	0.385427028143871	0.222956576404388
3562856	Q6GPI1	3	0.308909606406706	0.149014385299492
3562857	Q6GPI1	30	0.367095206578555	0.205241721111177
3562858	Q6GPI1	31	0.30515056870753	0.145381859822121
3562859	Q6GPI1	32	0.43291169446974	0.268843123445665
3562860	Q6GPI1	33	0.580463929378994	0.411429416918688
3562861	Q6GPI1	34	0.700501051886559	0.527426632332248
3562862	Q6GPI1	35	0.842383292978046	0.79752081506906
3562863	Q6GPI1	36	1.12972798385804	0.74435593310159
3562864	Q6GPI1	37	1.36664642991467	1.04658929243101
3562865	Q6GPI1	38	1.94027568892012	1.45293517801938
3562866	Q6GPI1	39	2.01237860737192	1.66546918647204
3562867	Q6GPI1	4	0.433639747329806	0.269546673336543
3562868	Q6GPI1	40	2.29900972648226	1.9901005492297
3562869	Q6GPI1	41	1.9534989157197	1.81727223462649
3562870	Q6GPI1	42	2.08224854374914	1.96352457891492
3562871	Q6GPI1	43	2.14457668402271	1.99186422015374
3562872	Q6GPI1	44	2.03908392927759	2.03277962321173
3562873	Q6GPI1	45	2.06540983498256	2.04537849193315
3562874	Q6GPI1	46	2.24838823812948	2.00435710065942
3562875	Q6GPI1	47	2.17216357832474	1.97758728111636
3562876	Q6GPI1	48	2.42380065242532	2.15836414093296
3562877	Q6GPI1	49	2.51993874618063	2.2731025078189
3562878	Q6GPI1	5	0.279909755682486	0.120990538499879
3562879	Q6GPI1	50	2.43333667866885	2.15752425904854
3562880	Q6GPI1	51	2.38720699138888	2.25580483698341
3562881	Q6GPI1	52	2.19557371836509	2.05778004797121
3562882	Q6GPI1	53	1.92303166571304	1.74878800334559
3562883	Q6GPI1	54	1.99574914245763	1.84089398535126
3562884	Q6GPI1	55	1.95483665851651	1.7694676152405
3562885	Q6GPI1	56	2.07174480205589	2.0252989073798
3562886	Q6GPI1	57	1.8602479093694	1.80807901837874
3562887	Q6GPI1	58	2.2110721179692	1.8984557386185
3562888	Q6GPI1	59	2.30561085970714	1.92214029012594
3562889	Q6GPI1	6	0.459336934714146	0.29437900951951
3562890	Q6GPI1	60	2.4469805415385	2.21980627095637
3562891	Q6GPI1	61	2.53270329019732	2.32447982619466
3562892	Q6GPI1	62	2.50261679443851	2.26351509042681
3562893	Q6GPI1	63	2.349265147371	2.25818231520289
3562894	Q6GPI1	64	2.37051893635117	2.2658797717275
3562895	Q6GPI1	65	2.42313951661951	2.09888781280428
3562896	Q6GPI1	66	2.03497692342819	1.77067848106012
3562897	Q6GPI1	67	2.05155153246879	1.80484178374578
3562898	Q6GPI1	68	2.03271202164268	1.75474551022308
3562899	Q6GPI1	69	2.45293049669787	2.1183729178617
3562900	Q6GPI1	7	0.566496860497991	0.397932416458822
3562901	Q6GPI1	70	2.51093478372157	2.14253422721149
3562902	Q6GPI1	71	2.33689916580372	2.11721361012489
3562903	Q6GPI1	72	2.30060816756664	2.0693029769242
3562904	Q6GPI1	73	2.14788574988187	1.95970763371059
3562905	Q6GPI1	74	1.93492054647003	1.9514359137821
3562906	Q6GPI1	75	1.90377677795372	2.06419805217664
3562907	Q6GPI1	76	1.77777249346843	1.92959347652713
3562908	Q6GPI1	77	1.56560213205595	1.52214763772239
3562909	Q6GPI1	78	1.61017752190524	1.58705866830313
3562910	Q6GPI1	79	1.63733382252208	1.581410195066
3562911	Q6GPI1	8	0.408754760227545	0.245499202444505
3562912	Q6GPI1	80	1.55121732780458	1.64104974080068
3562913	Q6GPI1	81	1.48235007005403	1.56165921776912
3562914	Q6GPI1	82	1.53576027628655	1.39543030956847
3562915	Q6GPI1	83	2.11020596209261	1.78718294231382
3562916	Q6GPI1	84	2.32165381268372	1.95962359829516
3562917	Q6GPI1	85	2.20694777433577	1.99163579524141
3562918	Q6GPI1	86	2.01002603825134	1.78850052893655
3562919	Q6GPI1	87	2.06400147118517	1.83067405320561
3562920	Q6GPI1	88	1.98395873582469	1.75332519460301
3562921	Q6GPI1	89	2.02989180769262	1.73003992343851
3562922	Q6GPI1	9	0.403230110469888	0.240160487431714
3562923	Q6GPI1	90	1.98828360897814	1.85088623230242
3562924	Q6GPI1	91	2.03644016383292	1.9192579020579
3562925	Q6GPI1	92	1.9473884143193	1.80131241651174
3562926	Q6GPI1	93	1.91788711044884	1.91566174161447
3562927	Q6GPI1	94	1.8043504946729	1.79310522928715
3562928	Q6GPI1	95	1.99714903822931	1.76157347687409
3562929	Q6GPI1	96	1.80521561281064	1.62298912587797
3562930	Q6GPI1	97	1.79599756231057	1.61408131330122
3562931	Q6GPI1	98	1.71100724673894	1.53195138767919
3562932	Q6GPI1	99	2.08604095275612	1.77763255740874
3562933	Q6GQQ9	1	0.503809400152504	0.421803137057015
3562934	Q6GQQ9	10	2.18333362476816	1.89219511828006
3562935	Q6GQQ9	100	1.76287471938226	1.74098078889428
3562936	Q6GQQ9	101	1.86982069849896	1.62648588139149
3562937	Q6GQQ9	102	1.81643444932445	1.62178583478397
3562938	Q6GQQ9	103	2.31225018520234	2.10057934156578
3562939	Q6GQQ9	104	2.2311510482113	2.02220963503762
3562940	Q6GQQ9	105	2.07732219461681	1.87355796550017
3562941	Q6GQQ9	106	2.40170621607687	2.18702468669425
3562942	Q6GQQ9	107	2.48024242032564	2.19524527380871
3562943	Q6GQQ9	108	2.35877609238243	2.23892111719361
3562944	Q6GQQ9	109	2.50626202354994	2.40327918532612
3562945	Q6GQQ9	11	2.38622995158592	2.11009871854566
3562946	Q6GQQ9	110	2.51815454184036	2.3828806396984
3562947	Q6GQQ9	111	2.30750310253117	2.32217652430102
3562948	Q6GQQ9	112	2.18518339729317	2.19113252161202
3562949	Q6GQQ9	113	2.14423940872327	1.93372495441793
3562950	Q6GQQ9	114	2.01063969654748	1.85151106748789
3562951	Q6GQQ9	115	1.99896435327554	1.84022866350943
3562952	Q6GQQ9	116	1.9858653973557	1.82757055925147
3562953	Q6GQQ9	117	1.86634723957418	1.71207484255649
3562954	Q6GQQ9	118	2.03204899023128	1.87219982109522
3562955	Q6GQQ9	119	1.51926437025728	1.29222578915079
3562956	Q6GQQ9	12	2.54506891335362	2.23170106316101
3562957	Q6GQQ9	120	1.52753740082714	1.30022038689761
3562958	Q6GQQ9	121	1.51553996512737	1.2886267306669
3562959	Q6GQQ9	122	1.4771356996844	1.25151497924927
3562960	Q6GQQ9	123	1.4270538115101	1.2031186211101
3562961	Q6GQQ9	124	1.35425567943088	1.13277054518079
3562962	Q6GQQ9	125	1.47855773167047	1.25288915206487
3562963	Q6GQQ9	126	1.32899094466502	1.10835610721542
3562964	Q6GQQ9	127	1.51955109683481	1.29250286580743
3562965	Q6GQQ9	128	1.74003984828337	1.43789851886867
3562966	Q6GQQ9	129	1.70178949287732	1.56198966120939
3562967	Q6GQQ9	13	2.27448316962164	2.11307976118368
3562968	Q6GQQ9	130	1.70975916772031	1.59152695972915
3562969	Q6GQQ9	131	1.88524736050591	1.72921819748448
3562970	Q6GQQ9	132	1.68617786986439	1.67970623470163
3562971	Q6GQQ9	133	1.61633140628317	1.59936946148262
3562972	Q6GQQ9	134	1.51908676671488	1.28755606877924
3562973	Q6GQQ9	135	1.8215812477563	1.62675941523906
3562974	Q6GQQ9	136	1.69077074630429	1.50035140413127
3562975	Q6GQQ9	137	1.76913845047912	1.57608160552843
3562976	Q6GQQ9	138	1.82010521236023	1.6253330565242
3562977	Q6GQQ9	139	1.80570063865075	1.61141327567129
3562978	Q6GQQ9	14	2.08044566306057	1.9127316542703
3562979	Q6GQQ9	140	1.74162167539057	1.54949092074063
3562980	Q6GQQ9	141	1.63495805611987	1.44641711688005
3562981	Q6GQQ9	142	1.72648119685681	1.53486000229426
3562982	Q6GQQ9	143	1.79324025337193	1.59937225065229
3562983	Q6GQQ9	144	1.389590693028	1.20930771041098
3562984	Q6GQQ9	145	2.355570466872	2.10339928709196
3562985	Q6GQQ9	146	2.36166042902135	2.109284288636
3562986	Q6GQQ9	147	2.43467648084022	2.1798429501113
3562987	Q6GQQ9	148	2.56733912237769	2.24036832323352
3562988	Q6GQQ9	149	2.37752418924953	2.2179958666156
3562989	Q6GQQ9	15	2.20056180179032	1.81096365832414
3562990	Q6GQQ9	150	2.59908743413532	2.45393814084315
3562991	Q6GQQ9	151	2.56528809712912	2.38938552128591
3562992	Q6GQQ9	152	2.59505788244604	2.56101113856093
3562993	Q6GQQ9	153	2.40000607046844	2.35968286316767
3562994	Q6GQQ9	154	2.59246860833733	2.32782641350012
3562995	Q6GQQ9	155	2.38645951212409	2.17564011518021
3562996	Q6GQQ9	156	2.00274163006466	1.71373923432007
3562997	Q6GQQ9	157	2.0433319608792	1.89582122642948
3562998	Q6GQQ9	158	2.34672875936248	2.0948551515014
3562999	Q6GQQ9	159	2.35935348605589	2.10705498694564
3563000	Q6GQQ9	16	2.28093940404489	1.9355255763875
3563001	Q6GQQ9	160	2.16145811676985	1.91581988149757
3563002	Q6GQQ9	161	2.46520551358533	2.14167207016977
3563003	Q6GQQ9	162	2.44611133060376	2.28427467473819
3563004	Q6GQQ9	163	2.54905411720886	2.40558871926311
3563005	Q6GQQ9	164	2.58725268296488	2.41061087842073
3563006	Q6GQQ9	165	2.54734360407239	2.51490270717578
3563007	Q6GQQ9	166	2.28137164384324	2.24504113523188
3563008	Q6GQQ9	167	2.44427985620216	2.18462502509458
3563009	Q6GQQ9	168	1.95528610987722	1.79896442148054
3563010	Q6GQQ9	169	1.92579122003601	1.73857138084858
3563011	Q6GQQ9	17	2.06923200161111	1.80988265592623
3563012	Q6GQQ9	170	1.88219810602524	1.83930316245922
3563013	Q6GQQ9	171	1.79893357891404	1.74599991709221
3563014	Q6GQQ9	172	1.91174864601847	1.96093469028051
3563015	Q6GQQ9	173	1.96918944079498	1.98455147198572
3563016	Q6GQQ9	174	1.46339001323163	1.63863271584053
3563017	Q6GQQ9	175	1.5095601686777	1.67040796653324
3563018	Q6GQQ9	176	1.79982040465835	1.58742901806721
3563019	Q6GQQ9	177	1.5654802033237	1.52202981256026
3563020	Q6GQQ9	178	1.62003977814756	1.59658900556802
3563021	Q6GQQ9	179	1.62995433330967	1.57427906611244
3563022	Q6GQQ9	18	2.04004700566706	1.74978907956326
3563023	Q6GQQ9	180	1.65145799239085	1.73791675760608
3563024	Q6GQQ9	181	1.50707025763121	1.58554743554337
3563025	Q6GQQ9	182	1.71715744157477	1.57072246600966
3563026	Q6GQQ9	183	2.35369597872942	2.00064233840885
3563027	Q6GQQ9	184	2.43247256276992	2.09860350554005
3563028	Q6GQQ9	185	2.50877040965707	2.14044269619717
3563029	Q6GQQ9	186	2.44577307059489	2.22242331128363
3563030	Q6GQQ9	187	2.05872781216053	2.00340800625817
3563031	Q6GQQ9	188	2.13761427070711	2.10147535001609
3563032	Q6GQQ9	189	2.0601420478088	1.99471967654742
3563033	Q6GQQ9	19	1.94104898940172	1.79698063755361
3563034	Q6GQQ9	190	2.12870446875012	2.20383234463626
3563035	Q6GQQ9	191	2.11588586751003	2.17860413362176
3563036	Q6GQQ9	192	2.15624610445703	1.99976445912872
3563037	Q6GQQ9	193	2.485326874551	2.22878868045969
3563038	Q6GQQ9	194	2.45250674451495	2.19707312768598
3563039	Q6GQQ9	195	2.70258692696457	2.37106429790492
3563040	Q6GQQ9	196	2.60133675178324	2.43427590970684
3563041	Q6GQQ9	197	2.68493904058088	2.53690037018048
3563042	Q6GQQ9	198	2.63989196634433	2.46147856139936
3563043	Q6GQQ9	199	2.52585061708358	2.49413307700187
3563044	Q6GQQ9	2	0.617155285432215	0.664321368762445
3563045	Q6GQQ9	20	2.50761809396164	2.18265723475371
3563046	Q6GQQ9	200	2.50356574762048	2.45975718957455
3563047	Q6GQQ9	201	2.56631115499998	2.30254930183617
3563048	Q6GQQ9	202	2.38240539016774	2.17172243664827
3563049	Q6GQQ9	203	2.43542418806697	2.22295686140298
3563050	Q6GQQ9	204	2.45162435861441	2.23861180741861
3563051	Q6GQQ9	205	2.08031988827328	1.76672627044325
3563052	Q6GQQ9	206	1.94808290101648	1.79999394623428
3563053	Q6GQQ9	207	2.00663371064382	1.87841004711848
3563054	Q6GQQ9	208	2.00768838008328	1.84753840565572
3563055	Q6GQQ9	209	1.92804566264451	1.91343385058104
3563056	Q6GQQ9	21	2.43392378570977	2.27249730752963
3563057	Q6GQQ9	210	1.86203070046553	1.83679962774169
3563058	Q6GQQ9	211	1.90609377261926	1.66153816775548
3563059	Q6GQQ9	212	2.25531472638131	2.00651770176896
3563060	Q6GQQ9	213	2.43692927231957	2.18201992280986
3563061	Q6GQQ9	214	2.65835853758241	2.32832443624059
3563062	Q6GQQ9	215	2.57811705960849	2.41183768744054
3563063	Q6GQQ9	216	2.46568109511836	2.32502165633221
3563064	Q6GQQ9	217	2.62737379638991	2.44938169647581
3563065	Q6GQQ9	218	2.41137798783835	2.38351307915347
3563066	Q6GQQ9	219	2.1293176527857	2.09810459437901
3563067	Q6GQQ9	22	2.54152364398562	2.39831168773824
3563068	Q6GQQ9	220	2.40582954973661	2.14746878218713
3563069	Q6GQQ9	221	2.24241248139173	2.03644105655156
3563070	Q6GQQ9	222	2.10258219774826	1.90131682836033
3563071	Q6GQQ9	223	2.0887167458162	1.88791802488212
3563072	Q6GQQ9	224	1.96975700495969	1.6818647226381
3563073	Q6GQQ9	225	1.57354818598951	1.44184825044248
3563074	Q6GQQ9	226	2.26668624003194	2.05654887288565
3563075	Q6GQQ9	227	2.12391381731369	1.91858152472533
3563076	Q6GQQ9	228	2.28749267312592	2.07665505546628
3563077	Q6GQQ9	229	2.29877909600209	2.08756162835196
3563078	Q6GQQ9	23	2.63828038095658	2.45992121469298
3563079	Q6GQQ9	230	2.31047830741967	2.09886709718213
3563080	Q6GQQ9	231	2.32176105425556	2.10977011774644
3563081	Q6GQQ9	232	2.33425977780985	2.12184819074782
3563082	Q6GQQ9	233	2.38350849974689	2.16943942326018
3563083	Q6GQQ9	234	2.63574834850547	2.34551757517968
3563084	Q6GQQ9	235	2.45508929552448	2.33199285315874
3563085	Q6GQQ9	236	2.5867746759271	2.48108214566218
3563086	Q6GQQ9	237	2.49295550887795	2.35852969231068
3563087	Q6GQQ9	238	2.37205855038943	2.38455932751144
3563088	Q6GQQ9	239	2.3110057948047	2.31272030581666
3563089	Q6GQQ9	24	2.47481716364711	2.44481717898712
3563090	Q6GQQ9	240	2.37975116651042	2.16131045071922
3563091	Q6GQQ9	241	2.27455583816431	2.10654498441899
3563092	Q6GQQ9	242	2.30014230239402	2.13127032388836
3563093	Q6GQQ9	243	2.29300100337509	2.12436936872277
3563094	Q6GQQ9	244	2.3612933221409	2.19036327665295
3563095	Q6GQQ9	245	2.2372968646468	2.07053997957621
3563096	Q6GQQ9	246	1.98050011822344	1.79227777517645
3563097	Q6GQQ9	247	2.03132631086628	1.86322923477619
3563098	Q6GQQ9	248	1.90586830088032	1.71010275896473
3563099	Q6GQQ9	249	2.05637039564001	1.99839738173784
3563100	Q6GQQ9	25	2.44984779084709	2.40784713647388
3563101	Q6GQQ9	250	1.7656538018996	1.70462396882529
3563102	Q6GQQ9	251	2.38312522678036	2.1300266783022
3563103	Q6GQQ9	252	2.14948421388924	1.90424896607766
3563104	Q6GQQ9	253	2.39692201193198	2.14335912601349
3563105	Q6GQQ9	254	2.52184799061724	2.26408066079862
3563106	Q6GQQ9	255	2.37140265316329	2.05102619013297
3563107	Q6GQQ9	256	2.33014299795528	2.17220931210399
3563108	Q6GQQ9	257	2.69037324030008	2.54215167929437
3563109	Q6GQQ9	258	2.62648497939587	2.4485227930452
3563110	Q6GQQ9	259	2.31931334922847	2.29454692023768
3563111	Q6GQQ9	26	2.59560033932246	2.33085274457263
3563112	Q6GQQ9	260	2.32893515410813	2.29100387268149
3563113	Q6GQQ9	261	2.5847984303703	2.32041437906181
3563114	Q6GQQ9	262	2.21494830932896	2.0099012044094
3563115	Q6GQQ9	263	2.25584300585011	2.04941957024942
3563116	Q6GQQ9	264	2.34491720648712	2.13549593582066
3563117	Q6GQQ9	265	2.37888480395047	2.16832033745349
3563118	Q6GQQ9	266	1.73306614862997	1.49883196583697
3563119	Q6GQQ9	267	1.69377055853407	1.46085888772632
3563120	Q6GQQ9	268	1.7244545777735	1.49051022153971
3563121	Q6GQQ9	269	1.73045455097416	1.4963082627564
3563122	Q6GQQ9	27	2.5441855704773	2.32805782717573
3563123	Q6GQQ9	270	1.64100705425355	1.40987116456079
3563124	Q6GQQ9	271	1.42053903445251	1.1968231020079
3563125	Q6GQQ9	272	1.49988129486165	1.27349506048055
3563126	Q6GQQ9	273	1.41135876469218	1.18795179864192
3563127	Q6GQQ9	274	1.43925013574569	1.2149044721873
3563128	Q6GQQ9	275	1.39460558097674	1.17176245138244
3563129	Q6GQQ9	276	1.47917705038804	1.25348762731313
3563130	Q6GQQ9	277	1.73248297212523	1.43059597301238
3563131	Q6GQQ9	278	1.51999481836661	1.38631337390978
3563132	Q6GQQ9	279	1.53660755537423	1.42420284817985
3563133	Q6GQQ9	28	2.33679838806347	2.12765036013609
3563134	Q6GQQ9	280	1.46428140247596	1.32242005125019
3563135	Q6GQQ9	281	1.65229182928339	1.64696064511504
3563136	Q6GQQ9	282	1.46598576743565	1.45408377742446
3563137	Q6GQQ9	283	1.54705400240456	1.31458205369998
3563138	Q6GQQ9	284	1.53334792390617	1.34822672253892
3563139	Q6GQQ9	285	1.4722441478249	1.28917942343164
3563140	Q6GQQ9	286	1.49411330551365	1.31031256409964
3563141	Q6GQQ9	287	1.68561474889733	1.49536893429699
3563142	Q6GQQ9	288	1.66509165006863	1.47553655023067
3563143	Q6GQQ9	289	1.66883655816232	1.47915542164122
3563144	Q6GQQ9	29	2.30937095738683	2.10114601283105
3563145	Q6GQQ9	290	1.6906206572158	1.50020636636324
3563146	Q6GQQ9	291	1.83899258381615	1.64358476440924
3563147	Q6GQQ9	292	1.82789006234733	1.63285590364059
3563148	Q6GQQ9	293	1.85602276992653	1.66004179141482
3563149	Q6GQQ9	294	1.86033337568872	1.66420732166675
3563150	Q6GQQ9	295	1.87624104849347	1.6795796140919
3563151	Q6GQQ9	296	2.43684231335302	2.18193589048916
3563152	Q6GQQ9	297	2.48428099063509	2.22777799627002
3563153	Q6GQQ9	298	2.68763309837427	2.35661374760839
3563154	Q6GQQ9	299	2.56760813383007	2.40168244461382
3563155	Q6GQQ9	3	0.904501153536341	0.611157624399065
3563156	Q6GQQ9	30	2.08595082613007	1.91601533570523
3563157	Q6GQQ9	300	2.66856626475455	2.52107862799964
3563158	Q6GQQ9	301	2.5705581060454	2.39447816551732
3563159	Q6GQQ9	302	2.60382874085899	2.56948680951535
3563160	Q6GQQ9	303	2.47041216158251	2.42771940342105
3563161	Q6GQQ9	304	2.48934748598498	2.22817588212022
3563162	Q6GQQ9	305	2.3160876940383	2.10763669447986
3563163	Q6GQQ9	306	2.48233193463394	2.26828590519733
3563164	Q6GQQ9	307	2.22715218144884	1.87803955184029
3563165	Q6GQQ9	308	2.29545043020186	1.91214837468616
3563166	Q6GQQ9	309	2.27252988822319	2.03285698297397
3563167	Q6GQQ9	31	1.94055166025227	1.74361883319486
3563168	Q6GQQ9	310	2.61698169427316	2.27690289347649
3563169	Q6GQQ9	311	2.57008111630955	2.19968996152775
3563170	Q6GQQ9	312	2.54163004146352	2.31505416969195
3563171	Q6GQQ9	313	2.37079600336103	2.13712860734566
3563172	Q6GQQ9	314	2.45288120595999	2.19266451404222
3563173	Q6GQQ9	315	2.51728878419323	2.22301360875601
3563174	Q6GQQ9	316	2.3162222208077	2.17157178567291
3563175	Q6GQQ9	317	2.48266096533953	2.14710279328133
3563176	Q6GQQ9	318	2.58072449127065	2.20997512858523
3563177	Q6GQQ9	319	2.46368775540424	2.23973506875904
3563178	Q6GQQ9	32	2.00044505350814	1.94435423389466
3563179	Q6GQQ9	320	2.4027840702638	2.21239410996765
3563180	Q6GQQ9	321	2.35247003208429	2.18560926186026
3563181	Q6GQQ9	322	2.29333117946518	2.09656994027598
3563182	Q6GQQ9	323	2.29811714143679	2.24405257679722
3563183	Q6GQQ9	324	2.24125773815081	2.17626577811263
3563184	Q6GQQ9	325	2.40144304607398	2.04678245523632
3563185	Q6GQQ9	326	2.57124715274008	2.23270756993632
3563186	Q6GQQ9	327	2.48914456968233	2.12147737330651
3563187	Q6GQQ9	328	2.52141012467778	2.29551476393111
3563188	Q6GQQ9	329	2.43120696405287	2.26169626451219
3563189	Q6GQQ9	33	1.89481977812772	1.82944280199661
3563190	Q6GQQ9	330	2.39324326039397	2.19311943206493
3563191	Q6GQQ9	331	2.39386459936877	2.33657760797944
3563192	Q6GQQ9	332	2.28685271997357	2.22032623889166
3563193	Q6GQQ9	333	2.625817612108	2.28544143424665
3563194	Q6GQQ9	334	2.53046073443937	2.16140302266621
3563195	Q6GQQ9	335	2.46867588470023	2.24455532016436
3563196	Q6GQQ9	336	2.21537475332925	1.97695279473091
3563197	Q6GQQ9	337	2.26077072567046	2.02082094378821
3563198	Q6GQQ9	338	2.16843968697254	1.93159735060748
3563199	Q6GQQ9	339	2.37901241460662	2.06741070840517
3563200	Q6GQQ9	34	2.09214635442347	1.88788321107834
3563201	Q6GQQ9	340	2.20313692630374	2.05850855789227
3563202	Q6GQQ9	341	2.30582531205726	2.17957676354864
3563203	Q6GQQ9	342	2.11113525101109	1.95954827465495
3563204	Q6GQQ9	343	1.99980383696992	1.99482152130379
3563205	Q6GQQ9	344	1.7631243343948	1.75326655526236
3563206	Q6GQQ9	345	2.33056732059985	2.08377040658238
3563207	Q6GQQ9	346	2.08210083852951	1.89055564614773
3563208	Q6GQQ9	347	1.98396067975551	1.79571844162118
3563209	Q6GQQ9	348	2.10325752006541	1.9110002893905
3563210	Q6GQQ9	349	2.13047031720188	1.93729722675041
3563211	Q6GQQ9	35	2.02719606087452	1.82511885089888
3563212	Q6GQQ9	350	2.51639501153232	2.24784219234776
3563213	Q6GQQ9	351	2.58887788043513	2.3397214623514
3563214	Q6GQQ9	352	2.58257259669397	2.30173757047234
3563215	Q6GQQ9	353	2.48673935647522	2.35198739244923
3563216	Q6GQQ9	354	2.43696665091549	2.29104878527033
3563217	Q6GQQ9	355	2.58301996860452	2.21434504005019
3563218	Q6GQQ9	356	2.37013437151857	2.11270256411388
3563219	Q6GQQ9	357	2.30549352390003	2.01834641981824
3563220	Q6GQQ9	358	2.62443494821816	2.23023420058864
3563221	Q6GQQ9	359	2.6061990676797	2.37366622101862
3563222	Q6GQQ9	36	2.25800127666878	2.04815620614181
3563223	Q6GQQ9	360	2.59565953781498	2.38531725101776
3563224	Q6GQQ9	361	2.5025966347882	2.26349560925922
3563225	Q6GQQ9	362	2.47120323757882	2.37601652033442
3563226	Q6GQQ9	363	2.34944581208804	2.24551587359729
3563227	Q6GQQ9	364	2.41718367669367	2.09313241953582
3563228	Q6GQQ9	365	2.15875271332798	1.92223639672021
3563229	Q6GQQ9	366	2.11986629861484	1.88465872299801
3563230	Q6GQQ9	367	2.23695385974118	1.9301332025317
3563231	Q6GQQ9	368	2.10469631754183	1.96338101516667
3563232	Q6GQQ9	369	2.12347700269341	2.00336547424316
3563233	Q6GQQ9	37	2.50015094891072	2.28215621469418
3563234	Q6GQQ9	370	1.92340681810832	1.77813793245601
3563235	Q6GQQ9	371	1.83209474608127	1.8327567605345
3563236	Q6GQQ9	372	1.88153681967632	1.86769381139714
3563237	Q6GQQ9	373	2.22080698552777	1.97770410838018
3563238	Q6GQQ9	374	2.03266518342808	1.84278377179653
3563239	Q6GQQ9	375	2.03610237338	1.84610528146738
3563240	Q6GQQ9	376	2.41373107265739	2.08049276929163
3563241	Q6GQQ9	377	2.40538667431406	2.04053839019312
3563242	Q6GQQ9	378	2.39827092139876	2.1765198697665
3563243	Q6GQQ9	379	1.90714958795644	1.77276571801929
3563244	Q6GQQ9	38	2.5334995653689	2.24671002401967
3563245	Q6GQQ9	380	1.76468606773532	1.63509687609398
3563246	Q6GQQ9	381	1.93000634658656	1.79485322144397
3563247	Q6GQQ9	382	1.68133382954752	1.55454989757354
3563248	Q6GQQ9	383	1.80844713092572	1.67738513965431
3563249	Q6GQQ9	384	1.53818371711307	1.41621757102607
3563250	Q6GQQ9	385	1.79418634089918	1.66360430337533
3563251	Q6GQQ9	386	1.82639460039555	1.69472857840668
3563252	Q6GQQ9	387	1.85528837306091	1.72264991725552
3563253	Q6GQQ9	388	2.10734497027359	1.89855098504804
3563254	Q6GQQ9	389	1.98318961937573	1.93962830583921
3563255	Q6GQQ9	39	2.32339962991697	2.20473526658796
3563256	Q6GQQ9	390	2.06465970516627	2.04019232362352
3563257	Q6GQQ9	391	2.11150270123796	2.0535679806367
3563258	Q6GQQ9	392	1.93843429419307	2.02918202247591
3563259	Q6GQQ9	393	1.90056070990625	1.97974206592018
3563260	Q6GQQ9	394	2.06153845901978	1.91746046320654
3563261	Q6GQQ9	395	1.81103761168583	1.72227980504973
3563262	Q6GQQ9	396	1.84691209609073	1.75694691642691
3563263	Q6GQQ9	397	1.67960955600543	1.59527502379813
3563264	Q6GQQ9	398	1.53512555012097	1.4556536966263
3563265	Q6GQQ9	399	1.68399084244028	1.59950885593069
3563266	Q6GQQ9	4	1.03802815909409	0.81347923188929
3563267	Q6GQQ9	40	2.61967051165205	2.5128708562134
3563268	Q6GQQ9	400	1.82081153846518	1.73172478562221
3563269	Q6GQQ9	401	1.86584107820286	1.77523883454151
3563270	Q6GQQ9	402	1.83013638512355	1.74073580008118
3563271	Q6GQQ9	403	1.77362729372907	1.68612854933759
3563272	Q6GQQ9	404	1.92240944968568	1.93934588397767
3563273	Q6GQQ9	405	1.88731392773066	2.04828926709621
3563274	Q6GQQ9	406	1.5480025997252	1.70755659907362
3563275	Q6GQQ9	407	1.64944863404296	1.54854677452393
3563276	Q6GQQ9	408	2.35386425181364	1.94410151677572
3563277	Q6GQQ9	409	2.22503947984914	1.98066656811216
3563278	Q6GQQ9	41	2.50215714226278	2.3674216402981
3563279	Q6GQQ9	410	2.3421692234223	2.11569010074467
3563280	Q6GQQ9	411	2.45180304796156	2.18974333069192
3563281	Q6GQQ9	412	2.38870115600548	2.27162291166242
3563282	Q6GQQ9	413	2.17919029123924	2.05632220985671
3563283	Q6GQQ9	414	2.2507191102858	1.90760212384106
3563284	Q6GQQ9	415	1.74676527194357	1.49826869914719
3563285	Q6GQQ9	416	1.91219598160206	1.62624094320754
3563286	Q6GQQ9	417	1.87084932171717	1.72914357344994
3563287	Q6GQQ9	418	2.37467372468331	2.12185961557326
3563288	Q6GQQ9	419	2.42149520702441	2.16710529840576
3563289	Q6GQQ9	42	2.31025523785891	2.32483603519058
3563290	Q6GQQ9	420	1.98093286108017	1.741370290118
3563291	Q6GQQ9	421	2.43848175910975	2.1835201599104
3563292	Q6GQQ9	422	2.58498888253552	2.25742407222397
3563293	Q6GQQ9	423	2.24392514834347	2.08889316569032
3563294	Q6GQQ9	424	2.45212225624033	2.31191914669821
3563295	Q6GQQ9	425	2.57637809653111	2.4001022814239
3563296	Q6GQQ9	426	2.38965836781936	2.36252444339303
3563297	Q6GQQ9	427	2.24782616878765	2.21262464927415
3563298	Q6GQQ9	428	2.48314898176105	2.22218599153733
3563299	Q6GQQ9	429	2.11256602355961	1.73541903071405
3563300	Q6GQQ9	43	2.27032502744795	2.27340866925213
3563301	Q6GQQ9	430	1.92468928373745	1.69672312133819
3563302	Q6GQQ9	431	2.36384604179743	2.100427331563
3563303	Q6GQQ9	432	2.12795639471586	1.89431251093017
3563304	Q6GQQ9	433	2.38323389097077	2.10910770476911
3563305	Q6GQQ9	434	2.25105073045247	2.12423098049789
3563306	Q6GQQ9	435	2.01335139540572	1.88169050493718
3563307	Q6GQQ9	436	1.66688797725899	1.53137400923706
3563308	Q6GQQ9	437	1.58966249154279	1.45674758438691
3563309	Q6GQQ9	438	1.59639416347074	1.46325269865829
3563310	Q6GQQ9	439	1.56951757543628	1.43728065512136
3563311	Q6GQQ9	44	2.51052372447208	2.28768179534309
3563312	Q6GQQ9	440	1.54594052513762	1.4144971017907
3563313	Q6GQQ9	441	1.52845633131855	1.39760134692424
3563314	Q6GQQ9	442	1.54416527405934	1.41278159764133
3563315	Q6GQQ9	443	1.58953073739612	1.45662026448942
3563316	Q6GQQ9	444	1.61051316199591	1.47689651549708
3563317	Q6GQQ9	445	1.61225303391226	1.47857783118723
3563318	Q6GQQ9	446	1.61056016982368	1.47694194125379
3563319	Q6GQQ9	447	1.69315166848994	1.55675378330719
3563320	Q6GQQ9	448	1.64909915245696	1.51418387588989
3563321	Q6GQQ9	449	1.6765338081831	1.54069520508192
3563322	Q6GQQ9	45	2.25866399784039	2.09118799162491
3563323	Q6GQQ9	450	1.69613446330113	1.55963619072434
3563324	Q6GQQ9	451	1.66109496160146	1.52577596030783
3563325	Q6GQQ9	452	1.64966031529443	1.51472615252216
3563326	Q6GQQ9	453	1.70261265782478	1.56589635849539
3563327	Q6GQQ9	454	1.63576633795034	1.50129978366838
3563328	Q6GQQ9	455	1.6157776527949	1.48198382732608
3563329	Q6GQQ9	456	1.62501510690769	1.49091039047763
3563330	Q6GQQ9	457	1.62024655655183	1.4863023279776
3563331	Q6GQQ9	458	1.52064184633108	1.39004986218767
3563332	Q6GQQ9	459	1.49522665621655	1.36549003252076
3563333	Q6GQQ9	46	2.14449754347447	1.98086386419298
3563334	Q6GQQ9	460	1.60721381632802	1.47370821089458
3563335	Q6GQQ9	461	1.56808357020315	1.43589491202409
3563336	Q6GQQ9	462	1.48628811507301	1.35685232227871
3563337	Q6GQQ9	463	1.56244051216584	1.43044177381924
3563338	Q6GQQ9	464	1.62052607094777	1.48657243518211
3563339	Q6GQQ9	465	1.56997304796386	1.43772079850195
3563340	Q6GQQ9	466	1.62398668652846	1.48991658208093
3563341	Q6GQQ9	467	1.63990618722987	1.50530030432919
3563342	Q6GQQ9	468	1.79418087810377	1.65438280627797
3563343	Q6GQQ9	469	1.71450613122363	1.57738955132641
3563344	Q6GQQ9	47	2.17125277869514	2.00671863910345
3563345	Q6GQQ9	470	1.67503853747144	1.53925025842526
3563346	Q6GQQ9	471	1.76183909502721	1.62312950146676
3563347	Q6GQQ9	472	1.65652259003922	1.52135747410976
3563348	Q6GQQ9	473	1.56855761737709	1.43635300491238
3563349	Q6GQQ9	474	1.72857577165642	1.59098567124316
3563350	Q6GQQ9	475	1.65067977561073	1.51571130241117
3563351	Q6GQQ9	476	1.62056777592643	1.48661273655965
3563352	Q6GQQ9	477	1.53065620511038	1.3997271829055
3563353	Q6GQQ9	478	1.61430721386461	1.48056287672526
3563354	Q6GQQ9	479	1.49403994877715	1.36434326429102
3563355	Q6GQQ9	48	2.22514579439909	2.05879785944216
3563356	Q6GQQ9	480	1.52004017180813	1.38946843731019
3563357	Q6GQQ9	481	1.59005941464122	1.45713114884755
3563358	Q6GQQ9	482	1.57461300337317	1.44220459398021
3563359	Q6GQQ9	483	1.53724502415577	1.4060942520768
3563360	Q6GQQ9	484	1.53798671573886	1.40681098167292
3563361	Q6GQQ9	485	1.63183696986766	1.49750266035848
3563362	Q6GQQ9	486	1.64551111161059	1.510716592284
3563363	Q6GQQ9	487	1.68649847855126	1.55032450967598
3563364	Q6GQQ9	488	1.57417334836666	1.44177973577442
3563365	Q6GQQ9	489	1.58684788067701	1.4540277006036
3563366	Q6GQQ9	49	2.01299960429831	1.85379155140829
3563367	Q6GQQ9	490	1.61913274376388	1.48522600109476
3563368	Q6GQQ9	491	1.69849671332959	1.56191893809188
3563369	Q6GQQ9	492	1.71868781967579	1.58143050304239
3563370	Q6GQQ9	493	1.74346371956023	1.60537255809939
3563371	Q6GQQ9	494	1.82754854543913	1.68662746871983
3563372	Q6GQQ9	495	1.74257472013336	1.60451347837583
3563373	Q6GQQ9	496	1.71294348683029	1.57587949848175
3563374	Q6GQQ9	497	1.66685892759032	1.53134593724896
3563375	Q6GQQ9	498	1.82671215854635	1.68581923083022
3563376	Q6GQQ9	499	1.83185917681038	1.69079302371893
3563377	Q6GQQ9	5	2.11336658404837	1.73120113173665
3563378	Q6GQQ9	50	1.56319151348885	1.33467454324862
3563379	Q6GQQ9	500	1.95256776643719	1.80743910770288
3563380	Q6GQQ9	501	1.89074598141129	1.74769796458735
3563381	Q6GQQ9	502	1.96239810337053	1.81693859991848
3563382	Q6GQQ9	503	1.90340065294926	1.75992673706801
3563383	Q6GQQ9	504	1.87585008810825	1.73330339973812
3563384	Q6GQQ9	505	2.0084126502454	1.86140450508599
3563385	Q6GQQ9	506	2.01066632079991	1.86358232727401
3563386	Q6GQQ9	507	1.93704400504936	1.79243780597124
3563387	Q6GQQ9	508	1.8825316331017	1.73976007412109
3563388	Q6GQQ9	509	2.25090535092802	2.02806355388625
3563389	Q6GQQ9	51	1.52324384619445	1.29607133391122
3563390	Q6GQQ9	510	2.04237789052926	1.98760834910346
3563391	Q6GQQ9	511	2.11019931468253	2.07498305752269
3563392	Q6GQQ9	512	2.03362463259132	1.96909471769356
3563393	Q6GQQ9	513	2.09718255219083	2.17337131334032
3563394	Q6GQQ9	514	1.98265835740602	2.04986045945069
3563395	Q6GQQ9	515	1.85414134541092	1.70782718105605
3563396	Q6GQQ9	516	1.87124620548034	1.77124583150572
3563397	Q6GQQ9	517	1.93408130033911	1.8319661810243
3563398	Q6GQQ9	518	1.87030318261263	1.77033454652621
3563399	Q6GQQ9	519	1.80550188073447	1.70771416363118
3563400	Q6GQQ9	52	1.47600677524078	1.2504240493008
3563401	Q6GQQ9	520	1.95332665239644	1.85056382150143
3563402	Q6GQQ9	521	1.83921794530676	1.74029549783338
3563403	Q6GQQ9	522	1.83596271123474	1.73714982022977
3563404	Q6GQQ9	523	1.79524521529638	1.69780269120171
3563405	Q6GQQ9	524	1.81854963781607	1.72032279217243
3563406	Q6GQQ9	525	1.66576759602198	1.57268270348074
3563407	Q6GQQ9	526	1.59837635971942	1.50755955165009
3563408	Q6GQQ9	527	1.55737609760573	1.46793917307834
3563409	Q6GQQ9	528	1.66585390538064	1.57276610805642
3563410	Q6GQQ9	529	1.57061260913724	1.48073020344769
3563411	Q6GQQ9	53	1.47095744322114	1.24554465497893
3563412	Q6GQQ9	530	1.57100825114907	1.48111252993732
3563413	Q6GQQ9	531	1.5499337569917	1.46074730801732
3563414	Q6GQQ9	532	1.48338469497461	1.39643798669149
3563415	Q6GQQ9	533	1.58784089421319	1.49737866230287
3563416	Q6GQQ9	534	1.58400130640345	1.49366829766765
3563417	Q6GQQ9	535	1.47213507604926	1.38556697910197
3563418	Q6GQQ9	536	1.5951182344866	1.50441108018909
3563419	Q6GQQ9	537	1.49077014954363	1.40357488023471
3563420	Q6GQQ9	538	1.59326769291573	1.50262281948487
3563421	Q6GQQ9	539	1.44604887977846	1.36035872631372
3563422	Q6GQQ9	54	1.38032482229019	1.15796231849831
3563423	Q6GQQ9	540	1.59499486121986	1.50429185910898
3563424	Q6GQQ9	541	1.57122160182776	1.48131870019629
3563425	Q6GQQ9	542	1.56103936149907	1.47147914806337
3563426	Q6GQQ9	543	1.56537429814474	1.4756681903312
3563427	Q6GQQ9	544	1.55746010918566	1.46802035720813
3563428	Q6GQQ9	545	1.50224674119945	1.41466522167828
3563429	Q6GQQ9	546	1.50871634581877	1.42091708864236
3563430	Q6GQQ9	547	1.50319553798975	1.41558208625624
3563431	Q6GQQ9	548	1.44782964628002	1.36207956026215
3563432	Q6GQQ9	549	1.57343851831838	1.48346100529613
3563433	Q6GQQ9	55	1.42115842556004	1.19742164720978
3563434	Q6GQQ9	550	1.62736698532067	1.53557448380268
3563435	Q6GQQ9	551	1.54876136846828	1.45961437679356
3563436	Q6GQQ9	552	1.55898579343829	1.46949469382341
3563437	Q6GQQ9	553	1.58099524259708	1.49076340438455
3563438	Q6GQQ9	554	1.43084534110394	1.34566687004596
3563439	Q6GQQ9	555	1.53167137355281	1.44309955387699
3563440	Q6GQQ9	556	1.49329657509833	1.40601627772218
3563441	Q6GQQ9	557	1.51942123280894	1.43126169751199
3563442	Q6GQQ9	558	1.52228220740942	1.4340263846362
3563443	Q6GQQ9	559	1.40687281369927	1.32250114958152
3563444	Q6GQQ9	56	1.42982179681396	1.2057934485372
3563445	Q6GQQ9	560	1.57014986912139	1.48028303716965
3563446	Q6GQQ9	561	1.53627681660961	1.44754999853257
3563447	Q6GQQ9	562	1.57114277582775	1.48124252712323
3563448	Q6GQQ9	563	1.66368654342412	1.57067168970901
3563449	Q6GQQ9	564	1.52699562616234	1.43858117101391
3563450	Q6GQQ9	565	1.51498966201363	1.42697927336331
3563451	Q6GQQ9	566	1.55092783296691	1.46170792788745
3563452	Q6GQQ9	567	1.5447989110788	1.4557852778134
3563453	Q6GQQ9	568	1.55841831194703	1.46894631119469
3563454	Q6GQQ9	569	1.48940135640418	1.40225215448673
3563455	Q6GQQ9	57	1.42165802597439	1.19790443333189
3563456	Q6GQQ9	570	1.54410259924687	1.45511240069109
3563457	Q6GQQ9	571	1.5066410000465	1.41891158963027
3563458	Q6GQQ9	572	1.48564155550448	1.39861889149471
3563459	Q6GQQ9	573	1.51092521846744	1.4230516206196
3563460	Q6GQQ9	574	1.54393263055956	1.4549481523817
3563461	Q6GQQ9	575	1.51306743879838	1.42512174349493
3563462	Q6GQQ9	576	1.5386903212584	1.44988227552154
3563463	Q6GQQ9	577	1.53366661388658	1.44502764343765
3563464	Q6GQQ9	578	1.52886019959325	1.44038299132917
3563465	Q6GQQ9	579	1.49613696686521	1.40876107473796
3563466	Q6GQQ9	58	1.37222783659947	1.15013784075554
3563467	Q6GQQ9	580	1.50908847472536	1.4212766933716
3563468	Q6GQQ9	581	1.45514185179109	1.36914566997968
3563469	Q6GQQ9	582	1.51775511176757	1.42965165057565
3563470	Q6GQQ9	583	1.44754041901638	1.36180006708118
3563471	Q6GQQ9	584	1.53886697682473	1.45005298565982
3563472	Q6GQQ9	585	1.51791136832769	1.42980264824607
3563473	Q6GQQ9	586	1.49686737727959	1.40946690283854
3563474	Q6GQQ9	587	1.49004587969236	1.40287498603364
3563475	Q6GQQ9	588	1.51643596536116	1.42837690067603
3563476	Q6GQQ9	589	1.62333482148019	1.53167802437566
3563477	Q6GQQ9	59	1.41836871338246	1.19472582413734
3563478	Q6GQQ9	590	1.967435389483	1.7283270824195
3563479	Q6GQQ9	591	2.09184248530878	1.84854719759736
3563480	Q6GQQ9	592	2.27645872951087	1.95927764989764
3563481	Q6GQQ9	593	2.04449903394225	1.89617883309017
3563482	Q6GQQ9	594	2.17599654118874	2.04508657539891
3563483	Q6GQQ9	595	2.30138788155491	2.13436699439879
3563484	Q6GQQ9	596	2.27208294467926	2.24890607767068
3563485	Q6GQQ9	597	2.04458950207798	2.01622801033631
3563486	Q6GQQ9	598	2.16722832915201	1.91689780044483
3563487	Q6GQQ9	599	2.19569888669978	1.99129963035748
3563488	Q6GQQ9	6	2.1484770380415	1.76512992651304
3563489	Q6GQQ9	60	1.41886448286613	1.19520490826059
3563490	Q6GQQ9	600	2.15783372912039	1.95470884286899
3563491	Q6GQQ9	601	2.01252655540097	1.81429205197162
3563492	Q6GQQ9	602	2.18356698964668	1.97957603813497
3563493	Q6GQQ9	603	2.10670417174948	1.90530007534393
3563494	Q6GQQ9	604	1.88029514492971	1.61099684414193
3563495	Q6GQQ9	605	1.93625197276109	1.68690626493518
3563496	Q6GQQ9	606	1.94366878891473	1.66218264907885
3563497	Q6GQQ9	607	1.72501456770816	1.59374508925806
3563498	Q6GQQ9	608	1.82683754067232	1.67930013512713
3563499	Q6GQQ9	609	2.08516825261406	1.83112857741433
3563500	Q6GQQ9	61	1.41453596864163	1.19102207226425
3563501	Q6GQQ9	610	2.24895419208257	2.01123806922843
3563502	Q6GQQ9	611	2.26415654244146	1.99403796167894
3563503	Q6GQQ9	612	2.0631017280653	1.94260749218664
3563504	Q6GQQ9	613	2.1287867647789	1.99324084143146
3563505	Q6GQQ9	614	2.0237662957276	1.67391331852638
3563506	Q6GQQ9	615	1.84148953185591	1.63242682112773
3563507	Q6GQQ9	616	1.59959540742304	1.55972792343775
3563508	Q6GQQ9	617	1.65062524713163	1.63087617626329
3563509	Q6GQQ9	618	1.66494657870703	1.61282470104123
3563510	Q6GQQ9	619	1.65180204750788	1.74298030376367
3563511	Q6GQQ9	62	1.42517208432331	1.20130022435686
3563512	Q6GQQ9	620	1.67104523113379	1.74873482282428
3563513	Q6GQQ9	621	1.69459977664456	1.55365506052357
3563514	Q6GQQ9	622	2.00425816512233	1.802952941061
3563515	Q6GQQ9	623	2.06934313760648	1.86584744749133
3563516	Q6GQQ9	624	2.0488243985291	1.84601927644679
3563517	Q6GQQ9	625	2.13107305471442	1.92549981454785
3563518	Q6GQQ9	626	2.11568541394377	1.91063005222856
3563519	Q6GQQ9	627	2.12264565365326	1.91735604172286
3563520	Q6GQQ9	628	2.20867666306028	2.00049163612869
3563521	Q6GQQ9	629	2.06730334804092	1.8638763080247
3563522	Q6GQQ9	63	1.41299475870972	1.1895327324939
3563523	Q6GQQ9	630	2.06634960727692	1.86295466586485
3563524	Q6GQQ9	631	2.22863837997999	2.01978153186418
3563525	Q6GQQ9	632	2.18743120330076	1.97996120253612
3563526	Q6GQQ9	633	1.94705124189713	1.7476713443526
3563527	Q6GQQ9	634	2.06061348523935	1.85741159577344
3563528	Q6GQQ9	635	2.16939432748821	1.96253136645449
3563529	Q6GQQ9	636	2.27453433532718	1.9964603933533
3563530	Q6GQQ9	637	2.26564968248116	2.14892892140994
3563531	Q6GQQ9	638	2.32860342484997	2.23159977221646
3563532	Q6GQQ9	639	2.16743507777735	2.04396480788911
3563533	Q6GQQ9	64	1.61100820168674	1.31320949440049
3563534	Q6GQQ9	640	2.12918118419451	2.14985611589609
3563535	Q6GQQ9	641	2.0373671593414	2.04829111024586
3563536	Q6GQQ9	642	2.23034854964317	2.016936050783
3563537	Q6GQQ9	643	2.09514963982572	1.93317678797712
3563538	Q6GQQ9	644	2.03698943546833	1.87697399327154
3563539	Q6GQQ9	645	2.03198883735205	1.87214169269008
3563540	Q6GQQ9	646	2.06421793209602	1.90328610174874
3563541	Q6GQQ9	647	2.13230824385316	1.96908480131329
3563542	Q6GQQ9	648	1.96420996769886	1.80664395349565
3563543	Q6GQQ9	649	2.05694144947238	1.89625451264767
3563544	Q6GQQ9	65	1.5253403812825	1.3914790293346
3563545	Q6GQQ9	650	1.93106075060357	1.77461038924597
3563546	Q6GQQ9	651	1.93161045281879	1.77514159096874
3563547	Q6GQQ9	652	1.80833314510831	1.65601324034375
3563548	Q6GQQ9	653	1.83816194231254	1.68483813503087
3563549	Q6GQQ9	654	1.87972991031365	1.72500711307536
3563550	Q6GQQ9	655	1.97976245952963	1.82167301873335
3563551	Q6GQQ9	656	1.40257170803013	1.18867669275322
3563552	Q6GQQ9	657	1.243704241897	1.03515598760561
3563553	Q6GQQ9	658	1.40678808502382	1.19275116555117
3563554	Q6GQQ9	659	1.40838543520042	1.19429475613928
3563555	Q6GQQ9	66	1.635341251933	1.51961361469154
3563556	Q6GQQ9	660	1.38146473164	1.16828008180563
3563557	Q6GQQ9	661	1.3784008224316	1.16531928993534
3563558	Q6GQQ9	662	1.40417253191012	1.19022364013556
3563559	Q6GQQ9	663	1.41785504984221	1.20344566634556
3563560	Q6GQQ9	664	1.37524403514215	1.16226874584048
3563561	Q6GQQ9	665	1.30542691848858	1.09480135782884
3563562	Q6GQQ9	666	1.34762614752062	1.13558035151063
3563563	Q6GQQ9	667	1.41835266051546	1.20392652969226
3563564	Q6GQQ9	668	1.36304563847483	1.15048089208024
3563565	Q6GQQ9	669	1.40920414702825	1.19508591382676
3563566	Q6GQQ9	67	1.54231366658107	1.39782610197452
3563567	Q6GQQ9	670	1.2850815175591	1.07514069115347
3563568	Q6GQQ9	671	1.33182242110623	1.12030850711007
3563569	Q6GQQ9	672	1.35787654241698	1.14548576443647
3563570	Q6GQQ9	673	1.33529880603255	1.1236678926296
3563571	Q6GQQ9	674	1.33872940260384	1.12698303082322
3563572	Q6GQQ9	675	1.31352255678807	1.10262453352749
3563573	Q6GQQ9	676	1.38835324114932	1.17493675521415
3563574	Q6GQQ9	677	1.30295719797233	1.09241475694446
3563575	Q6GQQ9	678	1.33633792313623	1.12467203774736
3563576	Q6GQQ9	679	1.37858474057358	1.16549701822378
3563577	Q6GQQ9	68	1.46315446234816	1.46418878723619
3563578	Q6GQQ9	680	1.39092312621983	1.17742014956653
3563579	Q6GQQ9	681	1.3601873102595	1.1477187622758
3563580	Q6GQQ9	682	1.29855260482599	1.088158402499
3563581	Q6GQQ9	683	1.34784097617136	1.1357879499998
3563582	Q6GQQ9	684	1.36267279764922	1.15012059939194
3563583	Q6GQQ9	685	1.34974969758328	1.13763243247453
3563584	Q6GQQ9	686	1.26982193102899	1.06039467334765
3563585	Q6GQQ9	687	1.3565921487015	1.14424459760926
3563586	Q6GQQ9	688	1.27294584073005	1.06341344636517
3563587	Q6GQQ9	689	1.37579958249721	1.16280559598209
3563588	Q6GQQ9	69	1.41292346013366	1.40280730759687
3563589	Q6GQQ9	690	1.31317583009821	1.10228947609114
3563590	Q6GQQ9	691	1.37420946446965	1.16126899414157
3563591	Q6GQQ9	692	1.29726202322771	1.08691125604517
3563592	Q6GQQ9	693	1.38478162305979	1.17148534164931
3563593	Q6GQQ9	694	1.37268243396679	1.15979335658476
3563594	Q6GQQ9	695	1.34568571607767	1.13370522622121
3563595	Q6GQQ9	696	1.29079865564917	1.08066541621126
3563596	Q6GQQ9	697	1.30815030150428	1.09743308407924
3563597	Q6GQQ9	698	1.25077432143891	1.04198812021993
3563598	Q6GQQ9	699	1.38450756675199	1.17122050883837
3563599	Q6GQQ9	7	2.0227698541435	1.64365347835236
3563600	Q6GQQ9	70	1.45382846213646	1.22449406382965
3563601	Q6GQQ9	700	1.34315882575667	1.13126337960936
3563602	Q6GQQ9	701	1.37035202499391	1.15754137864676
3563603	Q6GQQ9	702	1.33950446785567	1.1277320108812
3563604	Q6GQQ9	703	1.35729752613862	1.14492623522946
3563605	Q6GQQ9	704	1.36970877524907	1.15691977778147
3563606	Q6GQQ9	705	1.35573523298234	1.14341652180079
3563607	Q6GQQ9	706	1.30581215327237	1.0951736273507
3563608	Q6GQQ9	707	1.28649526422378	1.07650685749416
3563609	Q6GQQ9	708	1.23737960547445	1.02904420986392
3563610	Q6GQQ9	709	1.31965959516165	1.10855502692278
3563611	Q6GQQ9	71	1.39114700130395	1.21081164038333
3563612	Q6GQQ9	710	1.35212501482181	1.13992780726891
3563613	Q6GQQ9	711	1.35728592866006	1.14491502806962
3563614	Q6GQQ9	712	1.33843871746239	1.12670212883002
3563615	Q6GQQ9	713	1.34080132126345	1.12898521806378
3563616	Q6GQQ9	714	1.30269043473016	1.09215697174752
3563617	Q6GQQ9	715	1.34021255706343	1.12841626900609
3563618	Q6GQQ9	716	1.33858944037497	1.12684777909048
3563619	Q6GQQ9	717	1.37856662926727	1.1654795164622
3563620	Q6GQQ9	718	1.37493632257859	1.16197138949125
3563621	Q6GQQ9	719	1.37722063221124	1.16417881958449
3563622	Q6GQQ9	72	1.37779984826252	1.19791369219729
3563623	Q6GQQ9	720	1.2159782931947	1.00836316904265
3563624	Q6GQQ9	721	1.30319160753411	1.09264127733969
3563625	Q6GQQ9	722	1.38549108209839	1.17217092350273
3563626	Q6GQQ9	723	1.376910929241	1.16387953981667
3563627	Q6GQQ9	724	1.33827617793635	1.12654505964991
3563628	Q6GQQ9	725	1.41577450194556	1.20143514028908
3563629	Q6GQQ9	726	1.40758346041084	1.19351977219698
3563630	Q6GQQ9	727	1.27881764688989	1.06908763406446
3563631	Q6GQQ9	728	1.3546986147265	1.14241479143095
3563632	Q6GQQ9	729	1.32290728267644	1.11169341195217
3563633	Q6GQQ9	73	1.39072082683385	1.21039980902001
3563634	Q6GQQ9	730	1.27800386524872	1.06830124063583
3563635	Q6GQQ9	731	1.61626149012573	1.32750219904527
3563636	Q6GQQ9	732	1.44585959441612	1.32388942473421
3563637	Q6GQQ9	733	1.51818128855264	1.41561294438584
3563638	Q6GQQ9	734	1.37498085242654	1.24534117231983
3563639	Q6GQQ9	735	1.51792029396777	1.52632766660607
3563640	Q6GQQ9	736	1.41386845992275	1.41293672111848
3563641	Q6GQQ9	737	1.4862858472893	1.26507529822862
3563642	Q6GQQ9	738	1.29357815506347	1.12574273874715
3563643	Q6GQQ9	739	1.37394614309782	1.20340590348843
3563644	Q6GQQ9	74	1.36736710434926	1.18783206729842
3563645	Q6GQQ9	740	1.29663998436027	1.12870152070627
3563646	Q6GQQ9	741	1.37181987771475	1.20135119858954
3563647	Q6GQQ9	742	1.30391008684303	1.13572694439317
3563648	Q6GQQ9	743	1.32129408853374	1.15252587914554
3563649	Q6GQQ9	744	1.29356884984882	1.12573374670397
3563650	Q6GQQ9	745	1.37332739551286	1.20280798015106
3563651	Q6GQQ9	746	1.24714207092236	1.08086948335285
3563652	Q6GQQ9	747	1.36160171079889	1.19147692899601
3563653	Q6GQQ9	748	1.33068169284177	1.16159753911529
3563654	Q6GQQ9	749	1.34218463418593	1.17271334343577
3563655	Q6GQQ9	75	1.38706274332256	1.20686484006877
3563656	Q6GQQ9	750	1.2622192857107	1.09543926722558
3563657	Q6GQQ9	751	1.35202235565485	1.18221997165686
3563658	Q6GQQ9	752	1.32005022114655	1.15132387471355
3563659	Q6GQQ9	753	1.32250703355849	1.15369800192207
3563660	Q6GQQ9	754	1.28817409612346	1.12052055601004
3563661	Q6GQQ9	755	1.33268763421043	1.16353596956236
3563662	Q6GQQ9	756	1.21625611414833	1.05102300830972
3563663	Q6GQQ9	757	1.3132615453656	1.14476367508126
3563664	Q6GQQ9	758	1.33057658542311	1.16149596913736
3563665	Q6GQQ9	759	1.34333468546537	1.17382468918625
3563666	Q6GQQ9	76	1.32641774923201	1.14826088242365
3563667	Q6GQQ9	760	1.30650187931842	1.13823150884618
3563668	Q6GQQ9	761	1.35617510657303	1.18623295974549
3563669	Q6GQQ9	762	1.37769592071513	1.20702948053645
3563670	Q6GQQ9	763	1.33594093302398	1.16667977703955
3563671	Q6GQQ9	764	1.31818733258856	1.149523682566
3563672	Q6GQQ9	765	1.33649620742709	1.16721636341555
3563673	Q6GQQ9	766	1.41580517403732	1.24385614860812
3563674	Q6GQQ9	767	1.41192389811033	1.24010549888928
3563675	Q6GQQ9	768	1.40141562434857	1.22995088613529
3563676	Q6GQQ9	769	1.269052829759	1.10204282506211
3563677	Q6GQQ9	77	1.35970851067593	1.18043122727884
3563678	Q6GQQ9	770	1.34814592769931	1.17847400674867
3563679	Q6GQQ9	771	1.27251478727949	1.1053882687371
3563680	Q6GQQ9	772	1.32936699423364	1.16032708732117
3563681	Q6GQQ9	773	1.3332486055505	1.16407806114216
3563682	Q6GQQ9	774	1.36430674549775	1.194090924451
3563683	Q6GQQ9	775	1.33476210236549	1.16554062049387
3563684	Q6GQQ9	776	1.35388393206575	1.18401889581827
3563685	Q6GQQ9	777	1.3047883312278	1.13657563104075
3563686	Q6GQQ9	778	1.36992300746317	1.19951816841863
3563687	Q6GQQ9	779	1.3315126374302	1.16240051786392
3563688	Q6GQQ9	78	1.43013185100935	1.24848443622078
3563689	Q6GQQ9	780	1.35833416346256	1.18831935253693
3563690	Q6GQQ9	781	1.2961582367846	1.12823598657698
3563691	Q6GQQ9	782	1.35796894640168	1.18796642703189
3563692	Q6GQQ9	783	1.35236686031554	1.1825528818475
3563693	Q6GQQ9	784	1.26860376009717	1.10160886905574
3563694	Q6GQQ9	785	1.34879164415389	1.17909799130539
3563695	Q6GQQ9	786	1.27446487257522	1.10727272297423
3563696	Q6GQQ9	787	1.35811820497078	1.18811066223206
3563697	Q6GQQ9	788	1.24190507150645	1.0758087376712
3563698	Q6GQQ9	789	1.34323652076273	1.17372982826389
3563699	Q6GQQ9	79	1.42232468450639	1.24094002366161
3563700	Q6GQQ9	790	1.37940489340591	1.20868093692933
3563701	Q6GQQ9	791	1.38465986930026	1.21375905408239
3563702	Q6GQQ9	792	1.29341625310146	1.12558628567355
3563703	Q6GQQ9	793	1.34642763394668	1.17681354299876
3563704	Q6GQQ9	794	1.34582896373344	1.1762350213195
3563705	Q6GQQ9	795	1.33791424414715	1.16858667542774
3563706	Q6GQQ9	796	1.40184644128379	1.23036720371935
3563707	Q6GQQ9	797	1.42872034531188	1.25633665358143
3563708	Q6GQQ9	798	1.33016440918532	1.16109766488911
3563709	Q6GQQ9	799	1.40448634448777	1.23291825971124
3563710	Q6GQQ9	8	2.17841529981675	1.79406060168841
3563711	Q6GQQ9	80	1.37766549517718	1.19778386082966
3563712	Q6GQQ9	800	1.38670966278295	1.2157398607795
3563713	Q6GQQ9	801	1.53345300433772	1.35754448459295
3563714	Q6GQQ9	802	1.72549342921952	1.54312169660686
3563715	Q6GQQ9	803	1.54429972003845	1.36802614885967
3563716	Q6GQQ9	804	1.29628802534128	1.12836140703735
3563717	Q6GQQ9	805	1.47237648693943	1.29852352676457
3563718	Q6GQQ9	806	1.41763301026575	1.24562246812912
3563719	Q6GQQ9	807	1.91894131564485	1.73005900136909
3563720	Q6GQQ9	808	1.43692821776358	1.26426828613791
3563721	Q6GQQ9	809	1.73079911433741	1.54824881634016
3563722	Q6GQQ9	81	1.45409118642319	1.2716374086772
3563723	Q6GQQ9	810	1.69849875834324	1.51703554436295
3563724	Q6GQQ9	811	1.80884886536966	1.62367176546069
3563725	Q6GQQ9	812	1.60090755474807	1.42272881966464
3563726	Q6GQQ9	813	1.86834792389843	1.89715879342159
3563727	Q6GQQ9	814	1.88177525305805	1.93197006627692
3563728	Q6GQQ9	815	1.87331984187353	1.89190841052778
3563729	Q6GQQ9	816	1.54307035048116	1.5676160540974
3563730	Q6GQQ9	817	1.68969367609238	1.67741388566664
3563731	Q6GQQ9	818	1.63767853716279	1.77000708965797
3563732	Q6GQQ9	819	1.84163852937658	1.95426168426749
3563733	Q6GQQ9	82	1.33890325800722	1.1603261853957
3563734	Q6GQQ9	820	1.96726838911823	1.77062504420727
3563735	Q6GQQ9	821	1.59225445323546	1.40823238271258
3563736	Q6GQQ9	822	1.98855350335719	1.7911937976887
3563737	Q6GQQ9	823	2.17199438153959	1.90078844147801
3563738	Q6GQQ9	824	1.97283095394672	1.86938211847307
3563739	Q6GQQ9	825	2.07499870458561	1.98994721124
3563740	Q6GQQ9	826	2.09287405144877	1.97533013921176
3563741	Q6GQQ9	827	1.95267140850676	1.98270383205503
3563742	Q6GQQ9	828	1.77353874751484	1.79675894096417
3563743	Q6GQQ9	829	1.92423550854733	1.72454236176835
3563744	Q6GQQ9	83	1.45347002423404	1.2710371520003
3563745	Q6GQQ9	830	1.7443416265792	1.5975923575971
3563746	Q6GQQ9	831	1.68872548829457	1.54384800719696
3563747	Q6GQQ9	832	0.710581669584338	0.648299720912248
3563748	Q6GQQ9	833	0.402245018972669	0.563941140905782
3563749	Q6GQQ9	834	0.65940602298266	0.689925085335883
3563750	Q6GQQ9	835	0.209386192024076	0.211638506614953
3563751	Q6GQQ9	836	0.300381535922231	0.299571358446852
3563752	Q6GQQ9	837	0.254293812696293	0.25503473971357
3563753	Q6GQQ9	838	0.210140893450425	0.212367808201798
3563754	Q6GQQ9	839	0.199178363496077	0.201774227465872
3563755	Q6GQQ9	84	1.43171274153686	1.25001212111721
3563756	Q6GQQ9	840	0.22069119959373	0.222563038717315
3563757	Q6GQQ9	841	0.304246526709355	0.303306271110034
3563758	Q6GQQ9	842	0.381720201433386	0.37817253204758
3563759	Q6GQQ9	843	0.262671977561642	0.263130933410607
3563760	Q6GQQ9	85	1.47302404146104	1.28993306937234
3563761	Q6GQQ9	86	2.21220118812651	1.80720619163473
3563762	Q6GQQ9	87	2.15619457867358	1.914138675199
3563763	Q6GQQ9	88	2.22937566807521	2.00669266675476
3563764	Q6GQQ9	89	2.07180156161716	1.82253097714532
3563765	Q6GQQ9	9	2.43463661155959	1.97398621854041
3563766	Q6GQQ9	90	2.04699078397022	1.94141296655545
3563767	Q6GQQ9	91	1.98655121145259	1.87016649095671
3563768	Q6GQQ9	92	2.35441476948723	2.00780785575604
3563769	Q6GQQ9	93	2.15450628232424	1.8615168475545
3563770	Q6GQQ9	94	1.69431951574134	1.46138936951474
3563771	Q6GQQ9	95	1.86797661526517	1.56152951242208
3563772	Q6GQQ9	96	1.81831066440643	1.67458925666579
3563773	Q6GQQ9	97	1.97667224643157	1.84945695039529
3563774	Q6GQQ9	98	1.98929017629969	1.82975940226972
3563775	Q6GQQ9	99	1.96236331052335	1.94659652151425
3563776	Q6GTS8	1	0.378767520719681	0.300969602219727
3563777	Q6GTS8	10	0.136897790684336	0.0672401142843484
3563778	Q6GTS8	100	2.16866591923243	2.0317778437606
3563779	Q6GTS8	101	2.35044497937555	1.98959747394873
3563780	Q6GTS8	102	1.98667609415359	1.74214975951116
3563781	Q6GTS8	103	2.02354057965295	1.74588273752484
3563782	Q6GTS8	104	2.15029011731023	2.01122420692944
3563783	Q6GTS8	105	2.37758408434269	2.11370301367861
3563784	Q6GTS8	106	2.38537082623162	2.14306353594088
3563785	Q6GTS8	107	2.51746483303903	2.23882103991904
3563786	Q6GTS8	108	2.46743756079464	2.33333520798615
3563787	Q6GTS8	109	2.12736906826625	1.99187085817683
3563788	Q6GTS8	11	0.187007637733729	0.115663490329227
3563789	Q6GTS8	110	2.3276673517087	1.96758643829669
3563790	Q6GTS8	111	1.91629455517975	1.68793828450311
3563791	Q6GTS8	112	2.48185269336437	2.16678984811673
3563792	Q6GTS8	113	2.11292013308771	1.97132805424483
3563793	Q6GTS8	114	2.18112390246454	2.05907223987522
3563794	Q6GTS8	115	2.1080923876911	1.95660782036356
3563795	Q6GTS8	116	2.02592748952516	2.02006596976721
3563796	Q6GTS8	117	2.1022191266931	2.08094894922647
3563797	Q6GTS8	118	2.02552950763957	1.78899878793578
3563798	Q6GTS8	119	2.1362274217391	1.94286057316535
3563799	Q6GTS8	12	0.15192862620774	0.0817650798086109
3563800	Q6GTS8	120	2.42586827269392	2.16036217444693
3563801	Q6GTS8	121	2.39162436634148	2.14910661015049
3563802	Q6GTS8	122	2.51483725203717	2.23628189141963
3563803	Q6GTS8	123	2.24788296245698	2.12116982525793
3563804	Q6GTS8	124	2.3175148248631	2.17561716787823
3563805	Q6GTS8	125	2.54891804784853	2.18139083583975
3563806	Q6GTS8	126	1.77936291014612	1.55561513984511
3563807	Q6GTS8	127	2.30901475344649	2.0674412956048
3563808	Q6GTS8	128	2.17352312049053	1.93650969872537
3563809	Q6GTS8	129	2.14790695127927	1.9117556540099
3563810	Q6GTS8	13	0.151069352173597	0.0809347250553848
3563811	Q6GTS8	130	2.04576832510903	1.81305455243052
3563812	Q6GTS8	131	2.28226440940553	1.97391880385343
3563813	Q6GTS8	132	1.92060896437223	1.78548921041118
3563814	Q6GTS8	133	2.06709865794484	1.94888456980422
3563815	Q6GTS8	134	2.06989204131499	1.91969312501852
3563816	Q6GTS8	135	2.11849014969415	2.109513389087
3563817	Q6GTS8	136	2.32285878927828	2.29416287784305
3563818	Q6GTS8	137	2.07698724858989	1.83872469386403
3563819	Q6GTS8	138	1.88321418687378	1.6983626204149
3563820	Q6GTS8	139	1.92809456236482	1.74173252528202
3563821	Q6GTS8	14	0.00787518402045839	-0.0574401744943636
3563822	Q6GTS8	140	2.14418494369006	1.9505502808876
3563823	Q6GTS8	141	2.24935117443103	2.05217709154965
3563824	Q6GTS8	142	1.96275253745907	1.77522406955452
3563825	Q6GTS8	143	2.12933811530644	1.93620312965433
3563826	Q6GTS8	144	2.19987390570378	1.87383306815385
3563827	Q6GTS8	145	2.4314565375865	2.06573085967791
3563828	Q6GTS8	146	2.16779301448257	1.95379880766391
3563829	Q6GTS8	147	2.25094870974806	1.99752815311674
3563830	Q6GTS8	148	2.26363954364918	1.97790105540387
3563831	Q6GTS8	149	2.02024487968834	1.70024954340777
3563832	Q6GTS8	15	0.196847046991457	0.125171749535782
3563833	Q6GTS8	150	2.52230715210498	2.15352385306702
3563834	Q6GTS8	151	2.304846114164	2.08623931935513
3563835	Q6GTS8	152	2.17435398705333	2.11514272662053
3563836	Q6GTS8	153	2.176835208128	2.13937628792342
3563837	Q6GTS8	154	2.26446357009023	2.19216465972096
3563838	Q6GTS8	155	1.99961976501073	2.07909204868898
3563839	Q6GTS8	156	1.7580835892958	1.83284386317823
3563840	Q6GTS8	157	2.15995678034478	2.00335025043469
3563841	Q6GTS8	158	2.1062814950835	1.90154262678067
3563842	Q6GTS8	159	2.4169637383841	2.2017687097496
3563843	Q6GTS8	16	0.182298132158388	0.111112485429224
3563844	Q6GTS8	160	2.0804813562269	1.87661080400676
3563845	Q6GTS8	161	2.10599924077231	1.90126987187409
3563846	Q6GTS8	162	2.23886097548734	2.02966008100282
3563847	Q6GTS8	163	2.47288643540744	2.18813685810104
3563848	Q6GTS8	164	2.36527763196777	2.24520384433706
3563849	Q6GTS8	165	2.28749133668084	2.19187133114894
3563850	Q6GTS8	166	2.50371383755872	2.36892594426512
3563851	Q6GTS8	167	2.33904347789389	2.35265539316048
3563852	Q6GTS8	168	2.3195418536883	2.32096907953282
3563853	Q6GTS8	169	2.37278362669916	2.15457740681158
3563854	Q6GTS8	17	0.163438995445387	0.0928880620332546
3563855	Q6GTS8	170	2.34767319509117	2.17720154153016
3563856	Q6GTS8	171	2.10059829141881	1.93844206258012
3563857	Q6GTS8	172	2.33118192870658	2.16126529664779
3563858	Q6GTS8	173	2.21602800226862	2.04998693099136
3563859	Q6GTS8	174	1.96403079971949	1.80647081550081
3563860	Q6GTS8	175	2.11955941023164	1.9567650358193
3563861	Q6GTS8	176	1.98761811367263	1.59269601434087
3563862	Q6GTS8	177	2.02982029681199	1.79453202634581
3563863	Q6GTS8	178	1.89784662711155	1.68883584089336
3563864	Q6GTS8	179	2.26944374688483	2.0160358653732
3563865	Q6GTS8	18	0.108098331094516	0.0394099143591223
3563866	Q6GTS8	180	1.91323207915979	1.81467042105955
3563867	Q6GTS8	181	2.03566670148387	1.92014342131545
3563868	Q6GTS8	182	2.07599542027757	1.74127328942772
3563869	Q6GTS8	183	2.42866709053838	2.16306679673065
3563870	Q6GTS8	184	2.40410875972828	2.16117083527305
3563871	Q6GTS8	185	2.47375682420229	2.19658404514259
3563872	Q6GTS8	186	2.27340984132693	2.14583758474148
3563873	Q6GTS8	187	2.21038201627855	2.07208996549583
3563874	Q6GTS8	188	2.474443882154	2.1094231340126
3563875	Q6GTS8	189	1.9182841610823	1.70663689017048
3563876	Q6GTS8	19	0.0513985184874521	-0.0153816387829122
3563877	Q6GTS8	190	1.96071944797523	1.90869816071004
3563878	Q6GTS8	191	2.15097172822341	2.11438325587495
3563879	Q6GTS8	192	2.05664880115856	1.9913439967934
3563880	Q6GTS8	193	1.67041246024372	1.76096437410755
3563881	Q6GTS8	194	1.62010015362424	1.69950432640211
3563882	Q6GTS8	195	1.85225211122148	1.70600152995195
3563883	Q6GTS8	196	1.93283461436653	1.69489081303202
3563884	Q6GTS8	197	2.34628839215169	2.09442960506091
3563885	Q6GTS8	198	2.58566516669251	2.25807759571238
3563886	Q6GTS8	199	2.20870331521727	2.05485674029914
3563887	Q6GTS8	2	0.12158424755681	0.0524419558163585
3563888	Q6GTS8	20	0.0688632724354437	0.00149533047068137
3563889	Q6GTS8	200	2.24676229606565	2.1134706747582
3563890	Q6GTS8	201	2.52433379692886	2.34980955775728
3563891	Q6GTS8	202	2.27762279341059	2.25425948012838
3563892	Q6GTS8	203	2.05170008823427	2.02309928629542
3563893	Q6GTS8	204	2.3703845415949	2.11321669284294
3563894	Q6GTS8	205	2.41627686290514	2.20445394867904
3563895	Q6GTS8	206	2.11434244844161	1.9126812821601
3563896	Q6GTS8	207	2.10773453670532	1.9062957628716
3563897	Q6GTS8	208	2.32871547505514	2.11983948145281
3563898	Q6GTS8	209	2.10421851619286	1.82738396664152
3563899	Q6GTS8	21	0.0695346854207032	0.00214414672898258
3563900	Q6GTS8	210	2.18397326214644	1.92629037517613
3563901	Q6GTS8	211	1.96279653823662	1.68066664479715
3563902	Q6GTS8	212	2.094201074087	1.95050644619168
3563903	Q6GTS8	213	1.81346462466881	1.66637729104389
3563904	Q6GTS8	214	2.22548422302261	1.91238279734433
3563905	Q6GTS8	215	2.31689868112926	1.93304821448883
3563906	Q6GTS8	216	2.2516566836247	2.03105613142843
3563907	Q6GTS8	217	2.58460326984782	2.37463308706693
3563908	Q6GTS8	218	2.52290306783346	2.28311861953326
3563909	Q6GTS8	219	2.3809760757385	2.28882599702372
3563910	Q6GTS8	22	0.0888581078207818	0.0208172300539171
3563911	Q6GTS8	220	1.98647209534816	1.89475821187908
3563912	Q6GTS8	221	2.09182587589181	1.77872469201205
3563913	Q6GTS8	222	2.12026947014816	1.85310046609583
3563914	Q6GTS8	223	2.01642535956994	1.75275127900654
3563915	Q6GTS8	224	1.86859752253906	1.64184651843749
3563916	Q6GTS8	225	2.01342615229559	1.7141284275936
3563917	Q6GTS8	226	2.0153874399693	1.87707787082504
3563918	Q6GTS8	227	2.14230961425802	2.02156426520737
3563919	Q6GTS8	228	2.11539595556611	1.96366558314884
3563920	Q6GTS8	229	1.9051412447519	1.90334484415812
3563921	Q6GTS8	23	0.112406247272128	0.0435728455457345
3563922	Q6GTS8	230	1.81930080645546	1.8075523811358
3563923	Q6GTS8	231	1.9504591921952	1.71645500006536
3563924	Q6GTS8	232	1.86422610400887	1.68001359061179
3563925	Q6GTS8	233	2.01508238689012	1.82579273273311
3563926	Q6GTS8	234	2.13524260953911	1.75750586536183
3563927	Q6GTS8	235	2.34589750739771	2.12212523494898
3563928	Q6GTS8	236	2.18849093492827	1.99185210330305
3563929	Q6GTS8	237	2.32948458009525	2.0962097240312
3563930	Q6GTS8	238	2.15094209673755	2.06653392222885
3563931	Q6GTS8	239	2.13100865595617	2.03443032501996
3563932	Q6GTS8	24	0.0731171824139524	0.00560607306279795
3563933	Q6GTS8	240	2.2227392588032	1.90523212205423
3563934	Q6GTS8	241	2.28026579980832	2.00771204232549
3563935	Q6GTS8	242	2.37484267432564	2.08536159123041
3563936	Q6GTS8	243	2.26986697338776	1.95527182489853
3563937	Q6GTS8	244	2.17687363463833	1.79773577828745
3563938	Q6GTS8	245	2.1759023758248	1.95785137129419
3563939	Q6GTS8	246	2.22281592360446	2.02502186797555
3563940	Q6GTS8	247	2.30635370823424	2.07385733278827
3563941	Q6GTS8	248	1.93512811425128	1.85798326312637
3563942	Q6GTS8	249	2.30366832645305	2.20127905125961
3563943	Q6GTS8	25	0.11607081279001	0.0471140783485128
3563944	Q6GTS8	250	2.07842346992139	1.76577335046091
3563945	Q6GTS8	251	2.24065121268394	1.9694307031848
3563946	Q6GTS8	252	2.01149060955835	1.74798261038012
3563947	Q6GTS8	253	2.11239867936213	1.86364109064388
3563948	Q6GTS8	254	2.02828932682512	1.75047166332686
3563949	Q6GTS8	255	1.96054017076879	1.82786038610566
3563950	Q6GTS8	256	2.47845313692224	2.11114576585837
3563951	Q6GTS8	257	2.50668247170445	2.28128277720236
3563952	Q6GTS8	258	2.14364806306986	1.92441606164007
3563953	Q6GTS8	259	2.09878228169855	2.0421144233583
3563954	Q6GTS8	26	-0.0298613039087351	-0.0939066227716288
3563955	Q6GTS8	260	1.81580236927804	1.7904941829162
3563956	Q6GTS8	261	2.10659126426023	2.03960562227782
3563957	Q6GTS8	262	1.90973833123394	1.99223561779753
3563958	Q6GTS8	263	1.67033327812828	1.74804683093961
3563959	Q6GTS8	264	1.94729717060717	1.7978478021488
3563960	Q6GTS8	265	1.89953734093783	1.79858481519179
3563961	Q6GTS8	266	2.30599274947248	2.05549013161765
3563962	Q6GTS8	267	2.36633144292045	2.11379809731564
3563963	Q6GTS8	268	2.37286929170743	2.12011591165709
3563964	Q6GTS8	269	2.2842500554421	2.03447919841276
3563965	Q6GTS8	27	0.0826556009777407	0.014823471561989
3563966	Q6GTS8	270	2.46134328939127	2.20561227439425
3563967	Q6GTS8	271	2.61221388631641	2.28373280540782
3563968	Q6GTS8	272	2.32889644985793	2.17100471718242
3563969	Q6GTS8	273	2.61600155925138	2.47028301294299
3563970	Q6GTS8	274	2.53681251474072	2.3618682983191
3563971	Q6GTS8	275	2.27248206559237	2.24929176597749
3563972	Q6GTS8	276	2.26752529908642	2.23166079586773
3563973	Q6GTS8	277	2.54807327936257	2.28492523067548
3563974	Q6GTS8	278	2.31370907107656	2.10533812521798
3563975	Q6GTS8	279	2.11036288116126	1.90883564913068
3563976	Q6GTS8	28	0.0623817833450028	-0.00476802098692405
3563977	Q6GTS8	280	1.47317466790785	1.24768725790236
3563978	Q6GTS8	281	1.80633839340425	1.50196575456493
3563979	Q6GTS8	282	1.68878160034546	1.54941955555729
3563980	Q6GTS8	283	1.87579316115036	1.75197299925052
3563981	Q6GTS8	284	1.41796784174864	1.27766519568526
3563982	Q6GTS8	285	1.47116360315119	1.47192837655322
3563983	Q6GTS8	286	1.55989059623385	1.54482819404267
3563984	Q6GTS8	287	1.68659871622007	1.44943032305316
3563985	Q6GTS8	288	1.39460374535347	1.21415204604922
3563986	Q6GTS8	289	1.5533645832451	1.36756971158009
3563987	Q6GTS8	29	0.0843785553246788	0.0164884390516664
3563988	Q6GTS8	290	2.39013497689997	2.09355541228487
3563989	Q6GTS8	291	2.35680988620194	2.06135189354314
3563990	Q6GTS8	292	2.47458408660775	2.1074899031811
3563991	Q6GTS8	293	2.48495107471185	2.27856214895193
3563992	Q6GTS8	294	2.56356723466731	2.37636829114783
3563993	Q6GTS8	295	2.71577833565752	2.49156583882806
3563994	Q6GTS8	296	2.59858856591495	2.52117789555441
3563995	Q6GTS8	297	2.42211096938437	2.33779871145339
3563996	Q6GTS8	298	2.74082600312516	2.42794566918367
3563997	Q6GTS8	299	2.03754014306846	1.89729389707851
3563998	Q6GTS8	3	0.0516724611392176	-0.015116915802854
3563999	Q6GTS8	30	0.092930602118307	0.0247526625970519
3564000	Q6GTS8	300	1.75583329615345	1.76792577799484
3564001	Q6GTS8	301	1.75850153647573	1.75766319144101
3564002	Q6GTS8	302	1.57622593829528	1.50967923931558
3564003	Q6GTS8	303	1.4851454641975	1.38977330688691
3564004	Q6GTS8	304	1.56667983019692	1.61142134298361
3564005	Q6GTS8	305	2.53825047477049	2.14670947649255
3564006	Q6GTS8	306	2.34386566055912	1.95886677669958
3564007	Q6GTS8	307	2.68733802215323	2.22310696735369
3564008	Q6GTS8	308	2.58274696937664	2.28309014040273
3564009	Q6GTS8	309	2.7384678296589	2.45540598714975
3564010	Q6GTS8	31	0.0836990970395192	0.0158318482619029
3564011	Q6GTS8	310	2.69296254668776	2.3795413908694
3564012	Q6GTS8	311	2.63928679584875	2.47052987164384
3564013	Q6GTS8	312	2.59988065660289	2.41960893900337
3564014	Q6GTS8	313	2.15319743243309	1.95659736696016
3564015	Q6GTS8	314	2.50514325241915	2.43955602949581
3564016	Q6GTS8	315	2.38041355515645	2.30618314422286
3564017	Q6GTS8	316	2.27781973868524	2.05116768615513
3564018	Q6GTS8	317	1.98073241542329	1.76407897965201
3564019	Q6GTS8	318	2.47727040970612	2.17623330550448
3564020	Q6GTS8	319	2.37620939301457	2.23962770957622
3564021	Q6GTS8	32	0.0624413948843161	-0.00471041570263858
3564022	Q6GTS8	320	2.42506726595443	2.30867709421931
3564023	Q6GTS8	321	2.27430924707583	2.13110209348341
3564024	Q6GTS8	322	2.30225477065581	2.30096484542769
3564025	Q6GTS8	323	2.09262864866457	2.08555276543433
3564026	Q6GTS8	324	2.20021860142561	1.97168015833314
3564027	Q6GTS8	325	2.16174745386612	1.98139323842186
3564028	Q6GTS8	326	1.69117712400655	1.44455139706604
3564029	Q6GTS8	327	1.64887355903014	1.37178076342132
3564030	Q6GTS8	328	2.06786657848267	1.73540167610681
3564031	Q6GTS8	329	2.17232194045982	1.76866909922957
3564032	Q6GTS8	33	0.0261981581012674	-0.0397338689193134
3564033	Q6GTS8	330	2.22312342258419	1.97881499667606
3564034	Q6GTS8	331	2.36144895614202	2.13432096478645
3564035	Q6GTS8	332	2.38027986733668	2.12062729711253
3564036	Q6GTS8	333	2.13667880070605	2.02808248994948
3564037	Q6GTS8	334	2.17161222377892	2.0489991859017
3564038	Q6GTS8	335	2.17254431739493	1.82526954171665
3564039	Q6GTS8	336	2.21308982264153	1.83255965298746
3564040	Q6GTS8	337	2.33593341883285	2.01911477234521
3564041	Q6GTS8	338	2.13615357864145	1.82605861876649
3564042	Q6GTS8	339	2.48807870693814	2.09846709419416
3564043	Q6GTS8	34	0.0818441081140895	0.0140392898809797
3564044	Q6GTS8	340	2.25115762870221	2.0305738724394
3564045	Q6GTS8	341	2.46795896085811	2.26191449840039
3564046	Q6GTS8	342	2.1915536886564	1.96292096308637
3564047	Q6GTS8	343	2.31387799084341	2.22398613044892
3564048	Q6GTS8	344	1.97976736072224	1.88827912832187
3564049	Q6GTS8	345	2.35881327233193	2.03672649920813
3564050	Q6GTS8	346	2.3616529697173	2.17264729639347
3564051	Q6GTS8	347	2.10165552278701	1.94323603551131
3564052	Q6GTS8	348	2.26684107288103	2.07097137097025
3564053	Q6GTS8	349	1.79432035893768	1.75721131733163
3564054	Q6GTS8	35	0.0756850816417628	0.00808754840697629
3564055	Q6GTS8	350	2.30846181182172	2.24120806636002
3564056	Q6GTS8	351	2.48384842599574	2.148250289378
3564057	Q6GTS8	352	2.40978993971968	2.04479346158361
3564058	Q6GTS8	353	2.36160260592471	2.07256712369978
3564059	Q6GTS8	354	2.01583044334697	1.88128983796645
3564060	Q6GTS8	355	1.8898064087302	1.58800238134781
3564061	Q6GTS8	356	2.3031679732555	1.98745206359844
3564062	Q6GTS8	357	2.13779134191118	1.75996881892002
3564063	Q6GTS8	358	2.4672144370645	2.23935918499625
3564064	Q6GTS8	359	2.16879559274109	1.97281961733034
3564065	Q6GTS8	36	0.0678313263740555	0.000498115050339393
3564066	Q6GTS8	360	2.45270571231689	2.21528378978045
3564067	Q6GTS8	361	2.46012590147381	2.36531199730405
3564068	Q6GTS8	362	2.17937658616821	2.08117040927648
3564069	Q6GTS8	363	2.49976034378745	2.17292992918044
3564070	Q6GTS8	364	2.28084175783314	2.00826861620596
3564071	Q6GTS8	365	1.914802424181	1.82528412520949
3564072	Q6GTS8	366	2.01423855437299	1.94320953152953
3564073	Q6GTS8	367	1.84371581920342	1.74653500553596
3564074	Q6GTS8	368	1.92382638235701	1.96680715755643
3564075	Q6GTS8	369	1.82979849020223	1.86310279337339
3564076	Q6GTS8	37	0.112515440729486	0.0436783640447652
3564077	Q6GTS8	370	2.24047560556234	1.99217799869854
3564078	Q6GTS8	371	2.12359089512606	1.87922709941174
3564079	Q6GTS8	372	2.22171514535273	1.97404893080078
3564080	Q6GTS8	373	2.33890210728515	2.08729190916424
3564081	Q6GTS8	374	2.4190750410828	2.09709414090736
3564082	Q6GTS8	375	2.27876760596142	2.12256298363845
3564083	Q6GTS8	376	2.31525863072464	2.17966173232855
3564084	Q6GTS8	377	2.24693701742096	2.0817487002873
3564085	Q6GTS8	378	2.30516863921287	2.28087825724105
3564086	Q6GTS8	379	2.07511793033915	2.04572898966064
3564087	Q6GTS8	38	0.0982016911788516	0.0298463506199509
3564088	Q6GTS8	380	2.31903177773598	2.06359223095158
3564089	Q6GTS8	381	2.30584084916539	2.09773471209973
3564090	Q6GTS8	382	1.96537929569036	1.71505329380147
3564091	Q6GTS8	383	2.24045865588086	1.94898391032086
3564092	Q6GTS8	384	1.8488932856422	1.71345460935627
3564093	Q6GTS8	385	1.97071372757232	1.81833409975478
3564094	Q6GTS8	386	2.30814796090068	1.99226444736413
3564095	Q6GTS8	387	2.15720912289991	1.77873308514992
3564096	Q6GTS8	388	2.246302432647	2.0258820803427
3564097	Q6GTS8	389	2.03784615310543	1.84627734407028
3564098	Q6GTS8	39	0.122832997525711	0.0536486785044266
3564099	Q6GTS8	390	2.1801497299833	1.95190081012754
3564100	Q6GTS8	391	2.12084775208734	2.03745241722277
3564101	Q6GTS8	392	1.96432392948601	1.87335545319195
3564102	Q6GTS8	393	2.18336250778277	1.867180614529
3564103	Q6GTS8	394	1.96448680025962	1.70256073689146
3564104	Q6GTS8	395	1.79325273143422	1.65348589683102
3564105	Q6GTS8	396	1.8065238811132	1.66631039958433
3564106	Q6GTS8	397	1.89297123007643	1.68217587803274
3564107	Q6GTS8	398	1.90250733926284	1.8524452085155
3564108	Q6GTS8	399	1.89762518796784	1.86956321528748
3564109	Q6GTS8	4	0.13121793535201	0.0617514172151551
3564110	Q6GTS8	40	0.121097931807631	0.0519720072576283
3564111	Q6GTS8	400	1.94269069153512	1.88122120216143
3564112	Q6GTS8	401	1.78982012753901	1.87635331892677
3564113	Q6GTS8	402	1.66198112382147	1.73997577240325
3564114	Q6GTS8	403	1.92116701398604	1.77259706851697
3564115	Q6GTS8	404	1.57071412339641	1.48082830119564
3564116	Q6GTS8	405	1.59955734052424	1.5087007859779
3564117	Q6GTS8	406	1.67739709756557	1.58392080855627
3564118	Q6GTS8	407	2.06399177924644	1.82163382044331
3564119	Q6GTS8	408	2.20310416785485	1.95606431470218
3564120	Q6GTS8	409	2.50939615113302	2.18437545055577
3564121	Q6GTS8	41	0.126418691086746	0.0571136938240012
3564122	Q6GTS8	410	2.25084904243447	2.09558403279541
3564123	Q6GTS8	411	2.42480537579381	2.28552162900212
3564124	Q6GTS8	412	2.48561165821313	2.31239063124478
3564125	Q6GTS8	413	2.17165570098646	2.15185876116832
3564126	Q6GTS8	414	2.05229373038862	2.02367294913754
3564127	Q6GTS8	415	2.47120028338764	2.21063943235482
3564128	Q6GTS8	416	2.23975184239711	2.03386996264203
3564129	Q6GTS8	417	2.04283787846791	1.84358323288146
3564130	Q6GTS8	418	2.06907191900977	1.86893435417071
3564131	Q6GTS8	419	2.22922606801624	2.02369843826068
3564132	Q6GTS8	42	0.364221675423596	0.419900361055848
3564133	Q6GTS8	420	2.05887019190578	1.78356186202016
3564134	Q6GTS8	421	2.08963080465815	1.83512305847188
3564135	Q6GTS8	422	1.96000738679591	1.67797136358971
3564136	Q6GTS8	423	1.92945901928154	1.7913088644791
3564137	Q6GTS8	424	1.66357056105017	1.52152798423308
3564138	Q6GTS8	425	2.18694815929154	1.80747123996777
3564139	Q6GTS8	426	2.12333890335955	1.90705694777699
3564140	Q6GTS8	427	2.22101547930216	2.02328201849223
3564141	Q6GTS8	428	2.2630178552443	2.03197996877459
3564142	Q6GTS8	429	1.97987226408997	1.90122152708099
3564143	Q6GTS8	43	0.894777238577526	0.601760972475243
3564144	Q6GTS8	430	1.92673134732649	1.83702806746646
3564145	Q6GTS8	431	2.07649076534496	1.7639056919866
3564146	Q6GTS8	432	1.86853057371135	1.81162164119532
3564147	Q6GTS8	433	1.98987738226825	1.89699364904933
3564148	Q6GTS8	434	1.84894610620557	1.90366323127008
3564149	Q6GTS8	435	1.96902086255201	2.00685578797287
3564150	Q6GTS8	436	2.13488110991389	2.17655752378024
3564151	Q6GTS8	437	1.91430749621878	1.93151660565161
3564152	Q6GTS8	438	1.78895548397105	1.95324112407023
3564153	Q6GTS8	439	1.54853280831568	1.70806896323896
3564154	Q6GTS8	44	0.767631622096277	0.552183020400724
3564155	Q6GTS8	440	1.95028985504241	1.7328343467251
3564156	Q6GTS8	441	1.59812402164568	1.55357498747545
3564157	Q6GTS8	442	1.78702007617589	1.75794950135125
3564158	Q6GTS8	443	1.90131707152446	1.83650896085131
3564159	Q6GTS8	444	1.89503213667364	1.9732932969076
3564160	Q6GTS8	445	1.4982265366415	1.57700135423726
3564161	Q6GTS8	446	1.584628715242	1.44265405770591
3564162	Q6GTS8	447	2.15447351075963	1.84376198475763
3564163	Q6GTS8	448	2.46341661166214	2.07463501359676
3564164	Q6GTS8	449	2.31826448013438	2.09542221050926
3564165	Q6GTS8	45	1.68898253123067	1.36014229956623
3564166	Q6GTS8	450	2.44306442867818	2.23785780367486
3564167	Q6GTS8	451	1.96434964972708	1.74336358536887
3564168	Q6GTS8	452	2.3221953686885	2.2320235829421
3564169	Q6GTS8	453	1.97077863480197	1.87959292229589
3564170	Q6GTS8	454	2.01592241214919	1.70537579585008
3564171	Q6GTS8	455	1.95389996920275	1.69233021072591
3564172	Q6GTS8	456	1.72901590082894	1.58682586639245
3564173	Q6GTS8	457	1.80418598683633	1.62757525150466
3564174	Q6GTS8	458	1.73544832794351	1.70400873998539
3564175	Q6GTS8	459	1.87505867281985	1.89358872028225
3564176	Q6GTS8	46	1.85431078812635	1.51990635445574
3564177	Q6GTS8	460	1.64553363795101	1.8146462092617
3564178	Q6GTS8	461	1.50990519147802	1.67074137742526
3564179	Q6GTS8	462	1.78874036400901	1.57672188151526
3564180	Q6GTS8	463	1.79922402772473	1.74790687612388
3564181	Q6GTS8	464	2.11438679191259	2.07429853281146
3564182	Q6GTS8	465	1.92783289695213	1.8621323834205
3564183	Q6GTS8	466	1.67725730231279	1.76284777934352
3564184	Q6GTS8	467	1.86487370745967	1.93130883816989
3564185	Q6GTS8	468	2.13952267328705	1.97887279269747
3564186	Q6GTS8	469	2.67186663736879	2.27747933963339
3564187	Q6GTS8	47	2.01981837514981	1.67984370403131
3564188	Q6GTS8	470	2.81709907277654	2.38593309207797
3564189	Q6GTS8	471	2.67078081248396	2.38739699161413
3564190	Q6GTS8	472	2.09784181510628	1.87903138513022
3564191	Q6GTS8	473	1.94462037835802	1.73096668953288
3564192	Q6GTS8	474	2.0390487202468	1.82221700015681
3564193	Q6GTS8	475	2.23040512408967	2.00713321218885
3564194	Q6GTS8	476	2.12524234195014	1.90550973406392
3564195	Q6GTS8	477	1.83888509199301	1.62878997508753
3564196	Q6GTS8	478	1.95059087309682	1.73673624439953
3564197	Q6GTS8	479	2.416930317713	2.11970836729942
3564198	Q6GTS8	48	2.02841498459079	1.6204785470411
3564199	Q6GTS8	480	2.16143231631629	2.03386343766808
3564200	Q6GTS8	481	2.47786577438985	2.36148302242745
3564201	Q6GTS8	482	2.3123773207861	2.16967334683218
3564202	Q6GTS8	483	2.25701237714462	2.25902948540041
3564203	Q6GTS8	484	2.11420553338791	2.10818784869354
3564204	Q6GTS8	485	2.40980203173229	2.17599433645582
3564205	Q6GTS8	486	2.31383585636208	2.13014741154901
3564206	Q6GTS8	487	2.1421295277872	1.96421994205043
3564207	Q6GTS8	488	2.1622400160701	1.98365360217733
3564208	Q6GTS8	489	2.07587472572001	1.90019497721435
3564209	Q6GTS8	49	1.85789753005253	1.61675410308934
3564210	Q6GTS8	490	0.835495485616956	0.769009502384661
3564211	Q6GTS8	491	0.373490804432921	0.536154663286705
3564212	Q6GTS8	492	0.685092573988636	0.714747143112916
3564213	Q6GTS8	493	0.278777492544142	0.278694409539865
3564214	Q6GTS8	494	0.2387186030355	0.239983721225348
3564215	Q6GTS8	495	0.286244104519629	0.285909729097992
3564216	Q6GTS8	496	0.278779188193151	0.278696048120992
3564217	Q6GTS8	497	0.300360814077111	0.299551334005396
3564218	Q6GTS8	498	0.283115122450947	0.282886054425824
3564219	Q6GTS8	499	0.274947933880255	0.274993736514771
3564220	Q6GTS8	5	0.0543768453427417	-0.0125035489504668
3564221	Q6GTS8	50	2.03809271172143	1.81272057616497
3564222	Q6GTS8	500	0.381160890688355	0.377632045174693
3564223	Q6GTS8	501	0.25168726398595	0.252515915653783
3564224	Q6GTS8	502	0.328589065614558	0.326829550159995
3564225	Q6GTS8	51	2.14399874820007	1.8831714785518
3564226	Q6GTS8	52	2.01810296014135	1.90437052219589
3564227	Q6GTS8	53	1.95750459728857	1.83297060042711
3564228	Q6GTS8	54	1.93076447222648	1.58928885888264
3564229	Q6GTS8	55	2.12229977742106	1.82126741392841
3564230	Q6GTS8	56	1.90113103634001	1.60754221320721
3564231	Q6GTS8	57	1.96421320773407	1.66850132378145
3564232	Q6GTS8	58	2.05515706202981	1.75638441891827
3564233	Q6GTS8	59	2.1446830772516	1.84289739303713
3564234	Q6GTS8	6	0.111368714570209	0.0425702315059363
3564235	Q6GTS8	60	1.96794796982474	1.6721103906576
3564236	Q6GTS8	61	2.23705097126609	1.9775817284658
3564237	Q6GTS8	62	2.05471028956691	1.76948699461731
3564238	Q6GTS8	63	2.25869772467911	2.10946688288776
3564239	Q6GTS8	64	2.00149958692078	1.84808384619934
3564240	Q6GTS8	65	2.15205803697151	1.80579061856556
3564241	Q6GTS8	66	2.24657149701885	1.91895902957239
3564242	Q6GTS8	67	2.18027317512297	1.82300119409344
3564243	Q6GTS8	68	1.94245102570946	1.66752229152215
3564244	Q6GTS8	69	1.93982886193615	1.80784612633361
3564245	Q6GTS8	7	0.0654435182559493	-0.0018093302370529
3564246	Q6GTS8	70	2.07280502842797	1.75104075506094
3564247	Q6GTS8	71	2.05368094484722	1.70066948621653
3564248	Q6GTS8	72	1.9973909929816	1.80506163208451
3564249	Q6GTS8	73	2.13024340819968	1.88565571895812
3564250	Q6GTS8	74	2.16036510154489	1.91476365222572
3564251	Q6GTS8	75	2.19203935064724	1.9453718892397
3564252	Q6GTS8	76	2.52983690899224	2.20412826487755
3564253	Q6GTS8	77	2.1483367338896	1.99652182530146
3564254	Q6GTS8	78	2.37042196926824	2.23296852218075
3564255	Q6GTS8	79	2.58729525104473	2.41065201385138
3564256	Q6GTS8	8	0.127167818803869	0.0578376092874859
3564257	Q6GTS8	80	2.34680987110491	2.32111803344497
3564258	Q6GTS8	81	2.05408860912715	2.02540742036881
3564259	Q6GTS8	82	2.42611167066145	2.16706829857685
3564260	Q6GTS8	83	2.33863202474268	2.12942228489091
3564261	Q6GTS8	84	2.00468285235262	1.80671233252206
3564262	Q6GTS8	85	2.06993263602537	1.86976610334116
3564263	Q6GTS8	86	2.14436573627033	1.94169412179619
3564264	Q6GTS8	87	2.022426997652	1.7327620813929
3564265	Q6GTS8	88	2.43926030678243	2.18767769007809
3564266	Q6GTS8	89	2.27276441590102	2.04862114540317
3564267	Q6GTS8	9	0.18949406568569	0.118066236352531
3564268	Q6GTS8	90	2.44679863333554	2.18490734204719
3564269	Q6GTS8	91	1.96137892118619	1.85868241219141
3564270	Q6GTS8	92	2.14242708872673	2.0207962906073
3564271	Q6GTS8	93	1.98346532503098	1.64255409378481
3564272	Q6GTS8	94	1.96605837651993	1.59384216900342
3564273	Q6GTS8	95	1.97598007679124	1.74628769808167
3564274	Q6GTS8	96	2.37338193748905	2.1096422920985
3564275	Q6GTS8	97	2.25313897669474	2.01528201290166
3564276	Q6GTS8	98	2.29475569543048	2.02360728545638
3564277	Q6GTS8	99	2.36949167737694	2.23868574038534
3564278	Q6GTX8	1	0.52064891097315	0.438138145209429
3564279	Q6GTX8	10	1.98913430753195	1.70446138414313
3564280	Q6GTX8	100	2.27019831858485	2.07035993785495
3564281	Q6GTX8	101	2.43754770392955	2.20007058047256
3564282	Q6GTX8	102	2.0048869336801	1.92451932536049
3564283	Q6GTX8	103	2.16096759470358	2.06252740963438
3564284	Q6GTX8	104	2.02754507048535	1.71753869630941
3564285	Q6GTX8	105	1.86359145317553	1.60537524340968
3564286	Q6GTX8	106	1.85506726562349	1.5836914225327
3564287	Q6GTX8	107	1.80268700318215	1.67558303121059
3564288	Q6GTX8	108	1.95301772110157	1.60400985495579
3564289	Q6GTX8	109	2.12570794802019	1.91337394372923
3564290	Q6GTX8	11	2.184366619853	1.91457944095995
3564291	Q6GTX8	110	2.24733826900834	2.08408671270118
3564292	Q6GTX8	111	2.08286839911668	1.89317977197891
3564293	Q6GTX8	112	1.9086993679082	1.86739400026414
3564294	Q6GTX8	113	2.19679909488497	2.13296440412246
3564295	Q6GTX8	114	2.03823434425748	1.73176205785931
3564296	Q6GTX8	115	2.06036179407547	1.6860183939635
3564297	Q6GTX8	116	2.3733016448972	2.14850619955896
3564298	Q6GTX8	117	2.21888594765954	2.02077978811411
3564299	Q6GTX8	118	2.44647432256876	2.20869585115934
3564300	Q6GTX8	119	2.11534117381957	2.03124481215581
3564301	Q6GTX8	12	1.96318141257065	1.66887177928628
3564302	Q6GTX8	120	2.18805825572998	2.0887035345346
3564303	Q6GTX8	121	2.05518032699737	1.74424103204804
3564304	Q6GTX8	122	1.58356566344452	1.45111344585554
3564305	Q6GTX8	123	1.52014050244914	1.38982941390027
3564306	Q6GTX8	124	1.55889109620493	1.42727185139268
3564307	Q6GTX8	125	1.52494198301939	1.3944688043895
3564308	Q6GTX8	126	1.5024955336759	1.37278011022995
3564309	Q6GTX8	127	1.54357100034409	1.41246893675189
3564310	Q6GTX8	128	1.4798029406421	1.35085358178593
3564311	Q6GTX8	129	1.53662490154292	1.40575732681326
3564312	Q6GTX8	13	2.15876133786815	2.0003528478968
3564313	Q6GTX8	130	1.55638111321635	1.42484660129847
3564314	Q6GTX8	131	1.47859580425011	1.34968719633164
3564315	Q6GTX8	132	1.52731888273647	1.39676546388441
3564316	Q6GTX8	133	1.4877615089653	1.35854348194201
3564317	Q6GTX8	134	1.56543175227308	1.43359170567761
3564318	Q6GTX8	135	1.5498760379319	1.41856112664855
3564319	Q6GTX8	136	1.56443083673283	1.43262457939854
3564320	Q6GTX8	137	1.5840985435985	1.45162833685262
3564321	Q6GTX8	138	1.73431032824901	1.52964509146672
3564322	Q6GTX8	139	1.66073537062898	1.61866619236658
3564323	Q6GTX8	14	1.90583194456406	1.74315838406417
3564324	Q6GTX8	140	1.75557349832653	1.73177920698826
3564325	Q6GTX8	141	1.76786038696183	1.71166200755914
3564326	Q6GTX8	142	1.61499812417045	1.70646372282974
3564327	Q6GTX8	143	1.51392445940656	1.59599858808982
3564328	Q6GTX8	144	1.71526434689447	1.57447125845639
3564329	Q6GTX8	145	1.53179417866536	1.443450101273
3564330	Q6GTX8	146	1.47856634486541	1.3920191515314
3564331	Q6GTX8	147	1.46878948800332	1.38257234526469
3564332	Q6GTX8	148	1.53057318241498	1.44227032384632
3564333	Q6GTX8	149	1.44825778069048	1.36273375459642
3564334	Q6GTX8	15	2.05332067709189	1.66959782582542
3564335	Q6GTX8	150	1.44488549894107	1.35947531552823
3564336	Q6GTX8	151	1.44595228304404	1.36050608675577
3564337	Q6GTX8	152	1.41697224789477	1.33250436989324
3564338	Q6GTX8	153	1.47796722466362	1.3914402566415
3564339	Q6GTX8	154	1.52992713336689	1.44164608435073
3564340	Q6GTX8	155	1.50392754435322	1.41652419866796
3564341	Q6GTX8	156	1.56501871746844	1.47555303433225
3564342	Q6GTX8	157	1.48370068621524	1.39698016596817
3564343	Q6GTX8	158	1.60734781953126	1.51645317558133
3564344	Q6GTX8	159	1.62862261582257	1.53700976976724
3564345	Q6GTX8	16	1.76444331627697	1.43672784938219
3564346	Q6GTX8	160	1.50390226422104	1.41649977195143
3564347	Q6GTX8	161	1.93638063128398	1.73699524344173
3564348	Q6GTX8	162	1.93094941901882	1.73174737996309
3564349	Q6GTX8	163	2.02259754206502	1.82030161322415
3564350	Q6GTX8	164	2.1413826839195	1.93507676420489
3564351	Q6GTX8	165	2.06699747424377	1.86320267677293
3564352	Q6GTX8	166	2.18914409044978	1.98122582426393
3564353	Q6GTX8	167	2.18962993575473	1.98169526823107
3564354	Q6GTX8	168	2.1840568191987	1.97631029091685
3564355	Q6GTX8	169	2.2121858119434	2.00348969516562
3564356	Q6GTX8	17	1.81374807453447	1.48436816015444
3564357	Q6GTX8	170	2.14677434292922	1.94028640968087
3564358	Q6GTX8	171	2.18355906342069	1.97582933855463
3564359	Q6GTX8	172	2.15548024775818	1.94869841749236
3564360	Q6GTX8	173	2.08607387930719	1.88163509380036
3564361	Q6GTX8	174	2.18574654536886	1.97794297471273
3564362	Q6GTX8	175	2.30646743478852	2.02746439817822
3564363	Q6GTX8	176	2.19761218596655	2.08239621243726
3564364	Q6GTX8	177	2.18957625143277	2.09610802384224
3564365	Q6GTX8	178	2.36396232151438	2.23261780430212
3564366	Q6GTX8	179	2.24135997879796	2.25665791455247
3564367	Q6GTX8	18	1.69870683448996	1.37321052302087
3564368	Q6GTX8	180	2.15752184303553	2.16284646572386
3564369	Q6GTX8	181	2.27317960014767	2.05852949340704
3564370	Q6GTX8	182	2.06361255673369	1.90229244859069
3564371	Q6GTX8	183	2.09934502871636	1.93681865113334
3564372	Q6GTX8	184	2.0662325001949	1.90482394707295
3564373	Q6GTX8	185	1.94661563801025	1.78924515327143
3564374	Q6GTX8	186	2.03850237497012	1.87802994523317
3564375	Q6GTX8	187	1.98648211165352	1.82776580038301
3564376	Q6GTX8	188	2.10156758299012	1.93896617563305
3564377	Q6GTX8	189	2.00581164168946	1.84644279730051
3564378	Q6GTX8	19	1.71440844584966	1.38838207382525
3564379	Q6GTX8	190	1.90917244782775	1.75306598355959
3564380	Q6GTX8	191	1.95157483671152	1.79403693758716
3564381	Q6GTX8	192	1.79072614595412	1.63861823387967
3564382	Q6GTX8	193	1.97207034580004	1.81384055202359
3564383	Q6GTX8	194	1.89662238877943	1.74093959384788
3564384	Q6GTX8	195	1.38705071297716	1.16518640514961
3564385	Q6GTX8	196	1.3706427373584	1.1493323357809
3564386	Q6GTX8	197	1.3612318923652	1.14023918542483
3564387	Q6GTX8	198	1.3829773945891	1.16125059528582
3564388	Q6GTX8	199	1.38979951240678	1.16784240963488
3564389	Q6GTX8	2	0.404881794267532	0.456208644765655
3564390	Q6GTX8	20	1.6201239270162	1.3060456255014
3564391	Q6GTX8	200	1.37810401962507	1.15654173743921
3564392	Q6GTX8	201	1.36128292140006	1.14028849180346
3564393	Q6GTX8	202	1.36439403084446	1.14329457531377
3564394	Q6GTX8	203	1.39929243458698	1.17701486638722
3564395	Q6GTX8	204	1.39064130401172	1.16865578374079
3564396	Q6GTX8	205	1.36395045444952	1.14286597332781
3564397	Q6GTX8	206	1.388994863858	1.16706492469669
3564398	Q6GTX8	207	1.37467718938497	1.15323059134759
3564399	Q6GTX8	208	1.3777378062749	1.15618788684896
3564400	Q6GTX8	209	1.36174912437172	1.14073895653015
3564401	Q6GTX8	21	1.95527750050327	1.5627608385672
3564402	Q6GTX8	210	1.38543890712694	1.16362901121192
3564403	Q6GTX8	211	1.39033375759964	1.16835861958938
3564404	Q6GTX8	212	1.35298061452674	1.13226645714494
3564405	Q6GTX8	213	1.38371808126142	1.16196627759522
3564406	Q6GTX8	214	1.36097153758731	1.13998761979571
3564407	Q6GTX8	215	1.35338891622723	1.13266097525207
3564408	Q6GTX8	216	1.35426393100587	1.13350645097202
3564409	Q6GTX8	217	1.34636184426521	1.12587112567323
3564410	Q6GTX8	218	1.39489559342395	1.17276645534485
3564411	Q6GTX8	219	1.35076313684598	1.13012383786081
3564412	Q6GTX8	22	1.92913597388945	1.69761409591589
3564413	Q6GTX8	220	1.37537234496364	1.15390227961813
3564414	Q6GTX8	221	1.38778729267726	1.1658981191314
3564415	Q6GTX8	222	1.56338187760022	1.26844079245976
3564416	Q6GTX8	223	1.43929632120154	1.30865644925744
3564417	Q6GTX8	224	1.57232640142566	1.45867211895071
3564418	Q6GTX8	225	1.55137340457157	1.4064371578549
3564419	Q6GTX8	226	1.48124813498185	1.48118280161821
3564420	Q6GTX8	227	1.36415759247323	1.35524149256313
3564421	Q6GTX8	228	1.48100096983007	1.25207011590303
3564422	Q6GTX8	229	1.34289758757075	1.16488423666688
3564423	Q6GTX8	23	1.86153316514785	1.65376991274178
3564424	Q6GTX8	230	1.38337497770769	1.20399517673684
3564425	Q6GTX8	231	1.38396263965983	1.20456300018875
3564426	Q6GTX8	232	1.36840796112774	1.18953342200156
3564427	Q6GTX8	233	1.36017944439818	1.18158268645301
3564428	Q6GTX8	234	1.39137924253193	1.21172923075529
3564429	Q6GTX8	235	1.39684570841145	1.21701115774429
3564430	Q6GTX8	236	1.38482950623854	1.20540060277858
3564431	Q6GTX8	237	1.35295398938399	1.17460115090731
3564432	Q6GTX8	238	1.38448821722665	1.20507083512199
3564433	Q6GTX8	239	1.37492331538133	1.19582882861955
3564434	Q6GTX8	24	1.84557065847164	1.60635697108957
3564435	Q6GTX8	240	1.4004021396823	1.22044752974917
3564436	Q6GTX8	241	1.34408456074518	1.16603113958064
3564437	Q6GTX8	242	1.41343669053525	1.23304205561964
3564438	Q6GTX8	243	1.43946443671722	1.25819114793106
3564439	Q6GTX8	244	1.39068318707113	1.21105667298117
3564440	Q6GTX8	245	1.42959492902151	1.24865481857037
3564441	Q6GTX8	246	1.42128114481552	1.24062169403504
3564442	Q6GTX8	247	1.53518246992879	1.35067789788919
3564443	Q6GTX8	248	1.57361578118701	1.38781376381892
3564444	Q6GTX8	249	1.65877251480924	1.47009574627841
3564445	Q6GTX8	25	1.6723387743566	1.58147670992486
3564446	Q6GTX8	250	1.62009845319396	1.43272725732741
3564447	Q6GTX8	251	1.73884401608479	1.54746416546516
3564448	Q6GTX8	252	1.7260591634375	1.53511090839993
3564449	Q6GTX8	253	1.63489199565413	1.44702139414366
3564450	Q6GTX8	254	1.75353441787788	1.56165864347349
3564451	Q6GTX8	255	1.61156747025905	1.42448426633475
3564452	Q6GTX8	256	1.7645021434319	1.57531788769002
3564453	Q6GTX8	257	1.51454825509253	1.33380203120758
3564454	Q6GTX8	258	1.88935943054182	1.62883607086808
3564455	Q6GTX8	259	1.91113318801868	1.80998707118306
3564456	Q6GTX8	26	1.84714270318444	1.73757599529974
3564457	Q6GTX8	260	1.84879590123798	1.77123065461526
3564458	Q6GTX8	261	1.8129514794237	1.70460697855528
3564459	Q6GTX8	262	1.75644709557606	1.79251368937741
3564460	Q6GTX8	263	1.61852233764267	1.64644149371806
3564461	Q6GTX8	264	1.72602871359524	1.53424831745279
3564462	Q6GTX8	265	1.57655434692643	1.43607531952467
3564463	Q6GTX8	266	1.59200889217544	1.45100814476358
3564464	Q6GTX8	267	1.51940172559538	1.38085207661898
3564465	Q6GTX8	268	0.63032227378649	0.57042095727571
3564466	Q6GTX8	269	0.424584985056912	0.585445624912477
3564467	Q6GTX8	27	1.99112680782884	1.66062911964643
3564468	Q6GTX8	270	0.705167729071902	0.733873820430661
3564469	Q6GTX8	271	0.295483625796586	0.295825994966777
3564470	Q6GTX8	272	0.279649063129923	0.280525981072729
3564471	Q6GTX8	273	0.217313369207447	0.22029463757519
3564472	Q6GTX8	274	0.38129909101017	0.378744471323334
3564473	Q6GTX8	275	0.221559706068342	0.22439762509295
3564474	Q6GTX8	276	0.376600439660555	0.374204438709503
3564475	Q6GTX8	277	0.466043059975604	0.460627623381441
3564476	Q6GTX8	278	0.354676049410724	0.353020179787898
3564477	Q6GTX8	279	0.204033071286876	0.207462660653616
3564478	Q6GTX8	28	1.80564575707703	1.52766496402449
3564479	Q6GTX8	280	0.457386349674724	0.452263149371744
3564480	Q6GTX8	281	0.623133009109865	0.612414474396265
3564481	Q6GTX8	282	0.587624824599223	0.578104987749749
3564482	Q6GTX8	283	0.406107705499536	0.402715587821457
3564483	Q6GTX8	284	0.492362092560668	0.486058168746435
3564484	Q6GTX8	285	0.41543606717322	0.411729039359121
3564485	Q6GTX8	286	0.283930482143212	0.284662866427161
3564486	Q6GTX8	287	0.279177937941266	0.280070760294988
3564487	Q6GTX8	29	1.97138556868438	1.68780967239261
3564488	Q6GTX8	3	0.795907031210036	0.50520672928299
3564489	Q6GTX8	30	2.3390517967237	1.91679001070954
3564490	Q6GTX8	31	2.41916544265444	2.15431144086915
3564491	Q6GTX8	32	2.29594240186944	2.05672467313689
3564492	Q6GTX8	33	2.43520064607023	2.1592924852988
3564493	Q6GTX8	34	2.22298069492469	2.09674033007384
3564494	Q6GTX8	35	2.23981131003652	1.98743644420636
3564495	Q6GTX8	36	2.13832166807504	1.85738362258212
3564496	Q6GTX8	37	1.97218316805423	1.83935728454002
3564497	Q6GTX8	38	2.28164976177616	1.95353712177925
3564498	Q6GTX8	39	2.28896784787453	1.92861885840842
3564499	Q6GTX8	4	0.538615838289568	0.331590708150091
3564500	Q6GTX8	40	2.15079964790154	1.93761858912245
3564501	Q6GTX8	41	2.00682649006752	1.8516942155453
3564502	Q6GTX8	42	2.20911301180823	2.01516257433923
3564503	Q6GTX8	43	2.00296658249466	1.95847890884596
3564504	Q6GTX8	44	1.74521509660287	1.69662513833443
3564505	Q6GTX8	45	2.44262833078932	2.05538024159225
3564506	Q6GTX8	46	2.26062087642726	2.03962934836484
3564507	Q6GTX8	47	2.34304017330002	2.14074277144951
3564508	Q6GTX8	48	2.15146625668296	1.92364677200719
3564509	Q6GTX8	49	2.41171928722151	2.31761768827499
3564510	Q6GTX8	5	1.7560763308732	1.38628289954984
3564511	Q6GTX8	50	2.07024844243353	1.97487078662512
3564512	Q6GTX8	51	2.20982451907538	1.89366469073921
3564513	Q6GTX8	52	2.0190816418769	1.75561633927069
3564514	Q6GTX8	53	1.98247261510147	1.82816248731268
3564515	Q6GTX8	54	2.1169819714975	1.92614172630564
3564516	Q6GTX8	55	1.98936646324113	1.94533790723321
3564517	Q6GTX8	56	1.81903132905305	1.76794945627545
3564518	Q6GTX8	57	2.19100475446896	1.77374079292222
3564519	Q6GTX8	58	2.33687099390597	2.07479511725728
3564520	Q6GTX8	59	2.24951103278002	2.01186075064389
3564521	Q6GTX8	6	1.79041166625049	1.41945913051928
3564522	Q6GTX8	60	2.44966747514901	2.17327093803966
3564523	Q6GTX8	61	2.14301895378165	2.01947796569819
3564524	Q6GTX8	62	2.09478896565066	1.96007259204648
3564525	Q6GTX8	63	2.05592707645809	1.89913724695679
3564526	Q6GTX8	64	1.95411708324504	1.76877488861195
3564527	Q6GTX8	65	1.89167669355203	1.85094598337564
3564528	Q6GTX8	66	1.80950592955396	1.75874561858505
3564529	Q6GTX8	67	2.00508110016091	1.75420590421309
3564530	Q6GTX8	68	2.06043449430419	1.82916712489511
3564531	Q6GTX8	69	2.0146332513761	1.75292275361361
3564532	Q6GTX8	7	1.82905594096873	1.45679883812986
3564533	Q6GTX8	70	1.96814802624228	1.85051039284249
3564534	Q6GTX8	71	1.95286266770559	1.82293749231542
3564535	Q6GTX8	72	1.91504620611898	1.64164557271983
3564536	Q6GTX8	73	1.84080267595872	1.71241198161098
3564537	Q6GTX8	74	2.11760908989113	1.70282284517442
3564538	Q6GTX8	75	2.06340676028274	1.81056258605075
3564539	Q6GTX8	76	2.14304131652018	1.90898527676038
3564540	Q6GTX8	77	2.07103473693509	1.80742021785456
3564541	Q6GTX8	78	2.06032416184351	1.93957481382379
3564542	Q6GTX8	79	1.95710715475382	1.71427591588706
3564543	Q6GTX8	8	1.95644121378065	1.57988379380235
3564544	Q6GTX8	80	1.98729801458112	1.71145827905167
3564545	Q6GTX8	81	2.12883720606918	1.75218218875591
3564546	Q6GTX8	82	2.04076358646827	1.82719407863918
3564547	Q6GTX8	83	2.23219837442767	2.03364280926623
3564548	Q6GTX8	84	2.32667909238658	2.09294471077029
3564549	Q6GTX8	85	2.13373439159705	2.04901710517557
3564550	Q6GTX8	86	2.295248617297	2.19227532592586
3564551	Q6GTX8	87	2.01938299116397	1.70965215535148
3564552	Q6GTX8	88	2.09950069101757	1.83332057367869
3564553	Q6GTX8	89	1.75915870505615	1.70721791818975
3564554	Q6GTX8	9	2.19633847574925	1.74455839163874
3564555	Q6GTX8	90	1.75362408698952	1.66988083679153
3564556	Q6GTX8	91	1.91366834704125	1.96702586572479
3564557	Q6GTX8	92	1.63264518927901	1.68268603668099
3564558	Q6GTX8	93	1.60822357460123	1.64753005406819
3564559	Q6GTX8	94	1.67691966347954	1.73538354207248
3564560	Q6GTX8	95	1.60606034205146	1.63492701177663
3564561	Q6GTX8	96	1.80370694176548	1.61168478580154
3564562	Q6GTX8	97	2.19387987848605	1.88215325503821
3564563	Q6GTX8	98	2.0229462491162	1.64986593621768
3564564	Q6GTX8	99	2.345108444796	2.12126475548838
3564565	Q6GV28	1	0.362913759417964	0.285727872745436
3564566	Q6GV28	10	1.65579926603428	1.32790129349273
3564567	Q6GV28	100	1.95669373647277	1.75662261163385
3564568	Q6GV28	101	1.953967402904	1.75398831459893
3564569	Q6GV28	102	1.93207291915299	1.73283295258197
3564570	Q6GV28	103	1.92325509977455	1.724312808272
3564571	Q6GV28	104	1.99881396786893	1.79732093334617
3564572	Q6GV28	105	1.99874123312446	1.79725065400696
3564573	Q6GV28	106	1.94278463866068	1.74318306207012
3564574	Q6GV28	107	2.00289698702937	1.80126611650023
3564575	Q6GV28	108	2.00241788253509	1.8008031857851
3564576	Q6GV28	109	2.03112682832208	1.82854296481601
3564577	Q6GV28	11	1.65470222788044	1.32684128954128
3564578	Q6GV28	110	2.2097004200701	1.93396407860233
3564579	Q6GV28	111	2.15045486480772	2.03683084482182
3564580	Q6GV28	112	2.16252594543435	2.06997089165068
3564581	Q6GV28	113	2.14484262335342	2.02089522648943
3564582	Q6GV28	114	2.15331261166937	2.17158288161595
3564583	Q6GV28	115	1.8026833776233	1.81998676285502
3564584	Q6GV28	116	2.17727121834648	1.96585882071436
3564585	Q6GV28	117	1.96084185773083	1.80299111922998
3564586	Q6GV28	118	1.95456314457972	1.79692436510036
3564587	Q6GV28	119	1.99849316901636	1.83937138421897
3564588	Q6GV28	12	1.6903428924867	1.36127878397345
3564589	Q6GV28	120	2.02144966874406	1.86155291030127
3564590	Q6GV28	121	1.83230307583351	1.67879159504019
3564591	Q6GV28	122	1.88469382323153	1.72941371703898
3564592	Q6GV28	123	1.86574894468285	1.71110838640764
3564593	Q6GV28	124	1.91689518452395	1.76052801337623
3564594	Q6GV28	125	1.89216349264811	1.7366312227108
3564595	Q6GV28	126	1.86344540070117	1.70888260627925
3564596	Q6GV28	127	1.84860244777671	1.69454072701465
3564597	Q6GV28	128	1.85423519353735	1.69998332054967
3564598	Q6GV28	129	1.89367244128715	1.73808923172746
3564599	Q6GV28	13	1.64871283672157	1.32105409036966
3564600	Q6GV28	130	1.75643954140732	1.51371380663451
3564601	Q6GV28	131	1.75551045511789	1.4808267818412
3564602	Q6GV28	132	1.73890343570993	1.60728398774887
3564603	Q6GV28	133	1.65280946410977	1.51129285638741
3564604	Q6GV28	134	2.04644883624715	1.72627619236545
3564605	Q6GV28	135	2.03777718713521	1.68590798092658
3564606	Q6GV28	136	1.95667524158709	1.7500475032447
3564607	Q6GV28	137	1.90604102424164	1.68831906319956
3564608	Q6GV28	138	1.67652356648974	1.49552089041624
3564609	Q6GV28	139	1.9947683566447	1.79341189529797
3564610	Q6GV28	14	1.97919133283524	1.57325204897922
3564611	Q6GV28	140	1.91794748084112	1.71918436581764
3564612	Q6GV28	141	1.90539957167674	1.70706005341333
3564613	Q6GV28	142	2.00968905966341	1.80782889994161
3564614	Q6GV28	143	1.95921800580327	1.75906166578659
3564615	Q6GV28	144	2.01356787861767	1.81157677635234
3564616	Q6GV28	145	1.92731726929896	1.72823784563942
3564617	Q6GV28	146	2.02202000286746	1.81974357079929
3564618	Q6GV28	147	1.86587437702835	1.66886916427949
3564619	Q6GV28	148	1.93839594778975	1.73894252617939
3564620	Q6GV28	149	2.01645547938052	1.81436689646631
3564621	Q6GV28	15	1.94800779256169	1.70323350275039
3564622	Q6GV28	150	2.01505522754985	1.81301391483268
3564623	Q6GV28	151	2.18131641592252	1.90653827171592
3564624	Q6GV28	152	2.0657825360704	1.95501691453565
3564625	Q6GV28	153	2.19681246578858	2.10309995551189
3564626	Q6GV28	154	2.10071726071726	1.97825946346741
3564627	Q6GV28	155	2.10223851005372	2.12223295760505
3564628	Q6GV28	156	2.01600498115341	2.02610698016819
3564629	Q6GV28	157	2.1661882816774	1.95515002574519
3564630	Q6GV28	158	1.93298571616849	1.77607535515677
3564631	Q6GV28	159	1.97742386132102	1.81901334167224
3564632	Q6GV28	16	1.94173007315871	1.71864417483729
3564633	Q6GV28	160	1.97145075559405	1.81324187816313
3564634	Q6GV28	161	1.8396442640318	1.68588495680818
3564635	Q6GV28	162	1.86190080103259	1.70739014975313
3564636	Q6GV28	163	1.84995505004389	1.69584766765561
3564637	Q6GV28	164	1.89850514581432	1.74275879210422
3564638	Q6GV28	165	1.90315334242683	1.74725007324982
3564639	Q6GV28	166	1.86909693088296	1.71434335010428
3564640	Q6GV28	167	1.90617136967239	1.75016621686311
3564641	Q6GV28	168	1.90582098965748	1.74982766510079
3564642	Q6GV28	169	1.49929122462967	1.23871031446394
3564643	Q6GV28	17	1.91144437270287	1.65739156685209
3564644	Q6GV28	170	1.15224073727468	1.23933667726919
3564645	Q6GV28	171	1.10985300815651	1.34088348779254
3564646	Q6GV28	172	1.01798958796171	1.23931767492473
3564647	Q6GV28	173	0.390254164817533	0.512123111165171
3564648	Q6GV28	174	0.147795177649595	0.491665744460514
3564649	Q6GV28	175	0.48348097032833	0.693336800416815
3564650	Q6GV28	176	0.0790218718118801	0.260337592151272
3564651	Q6GV28	177	0.0855130500862477	0.266609638931298
3564652	Q6GV28	178	0.0549346426201283	0.237063508170485
3564653	Q6GV28	179	0.06269573107002	0.244562595048728
3564654	Q6GV28	18	1.84725336327343	1.73787113992022
3564655	Q6GV28	180	0.0715859523493775	0.253152697090618
3564656	Q6GV28	181	-0.00359128489207297	0.180513319639923
3564657	Q6GV28	182	0.0683039563425305	0.249981495866937
3564658	Q6GV28	183	0.0751537527945977	0.256600054465254
3564659	Q6GV28	184	0.0855113858685723	0.266608030894872
3564660	Q6GV28	185	0.0807474842210242	0.262004950725767
3564661	Q6GV28	186	0.0681717621753596	0.249853764357264
3564662	Q6GV28	187	0.0965317023059382	0.277256319588282
3564663	Q6GV28	188	0.0586837626559482	0.240686064084787
3564664	Q6GV28	189	0.0805004180786308	0.261766225129681
3564665	Q6GV28	19	1.63494885911658	1.51993013584404
3564666	Q6GV28	190	0.0571624324909965	0.239216091522159
3564667	Q6GV28	191	0.0839122275020908	0.265062857482697
3564668	Q6GV28	192	0.0949794971942755	0.275756514366326
3564669	Q6GV28	193	0.0965812095167513	0.277304155517145
3564670	Q6GV28	194	0.0691812778853687	0.250829200478523
3564671	Q6GV28	195	0.0650601660820069	0.246847210626469
3564672	Q6GV28	196	-0.00572619366498582	0.178450481873215
3564673	Q6GV28	197	0.0746247057935653	0.256088867220188
3564674	Q6GV28	198	0.0460973917727174	0.228524588365946
3564675	Q6GV28	199	0.00873222239720045	0.192420805607076
3564676	Q6GV28	2	0.07693938013857	0.00940751780892318
3564677	Q6GV28	20	1.94678186410514	1.60516585793139
3564678	Q6GV28	200	0.0887514252043509	0.269738691835641
3564679	Q6GV28	201	0.0527192891785057	0.234922941414675
3564680	Q6GV28	202	0.0927659232292895	0.27361766701495
3564681	Q6GV28	203	0.0552869392432129	0.237403911839439
3564682	Q6GV28	204	0.0477144195893179	0.230087027985017
3564683	Q6GV28	205	0.0671375196776232	0.248854436183932
3564684	Q6GV28	206	0.0450071567505332	0.22747115788363
3564685	Q6GV28	207	0.03112281222686	0.214055525978039
3564686	Q6GV28	208	0.107193490084666	0.287558182960446
3564687	Q6GV28	209	0.0659393795708973	0.247696743315122
3564688	Q6GV28	21	1.7427933843426	1.45431905363968
3564689	Q6GV28	210	0.065832377411618	0.247593353372619
3564690	Q6GV28	211	0.0991010119602105	0.2797388935776
3564691	Q6GV28	212	0.0774766451294744	0.258844529778287
3564692	Q6GV28	213	0.0688158773074047	0.250476135222637
3564693	Q6GV28	214	0.0641623062544871	0.245979661068887
3564694	Q6GV28	215	0.0649588713334713	0.246749335421917
3564695	Q6GV28	216	0.0478654161828865	0.23023292718212
3564696	Q6GV28	217	0.0528283970644853	0.23502836599801
3564697	Q6GV28	218	0.0646935467261154	0.246492967736592
3564698	Q6GV28	219	0.0552899204435086	0.23740679239932
3564699	Q6GV28	22	1.76924413763283	1.47987687303564
3564700	Q6GV28	220	0.0291676951976226	0.21216641048167
3564701	Q6GV28	221	0.0472068236884375	0.229596567686269
3564702	Q6GV28	222	0.0727490593109582	0.2542765394756
3564703	Q6GV28	223	-0.0769538352152887	0.109627368264001
3564704	Q6GV28	224	0.0388855508199008	0.221556207293315
3564705	Q6GV28	225	0.068795224778142	0.250456179888769
3564706	Q6GV28	23	1.794682783091	1.50445675169406
3564707	Q6GV28	24	1.71545276777493	1.42790141128585
3564708	Q6GV28	25	1.76101630161586	1.47192679521993
3564709	Q6GV28	26	1.683151130045	1.39669022367857
3564710	Q6GV28	27	1.78151066204549	1.4917292997743
3564711	Q6GV28	28	1.77956346352245	1.4898478354684
3564712	Q6GV28	29	1.66844992351677	1.38248530568518
3564713	Q6GV28	3	0.274098780218909	0.329840650008068
3564714	Q6GV28	30	1.84431455857139	1.59862230785763
3564715	Q6GV28	31	1.85632810471556	1.57824099352998
3564716	Q6GV28	32	1.73257715439934	1.60117127128254
3564717	Q6GV28	33	1.8368267292451	1.68909800153632
3564718	Q6GV28	34	2.04373097081607	1.70217361158213
3564719	Q6GV28	35	2.06175488826637	1.7410655372616
3564720	Q6GV28	36	2.06649482628814	1.71365615984971
3564721	Q6GV28	37	1.95904230048391	1.75233465412925
3564722	Q6GV28	38	1.86193789309375	1.72873062323386
3564723	Q6GV28	39	1.91890897655638	1.80525492270645
3564724	Q6GV28	4	0.688580567448945	0.401503430283706
3564725	Q6GV28	40	1.89325955044781	1.74848207607767
3564726	Q6GV28	41	1.84078083168421	1.84027855215668
3564727	Q6GV28	42	1.69082010726539	1.68257670442977
3564728	Q6GV28	43	1.7968779480263	1.56898389313668
3564729	Q6GV28	44	2.0518506924416	1.731495690786
3564730	Q6GV28	45	1.97668087390143	1.62687417866566
3564731	Q6GV28	46	1.9616555929071	1.7548597261016
3564732	Q6GV28	47	1.82466824865896	1.60969329858444
3564733	Q6GV28	48	1.47580967502325	1.35747992751622
3564734	Q6GV28	49	1.39650772993688	1.28085508556836
3564735	Q6GV28	5	0.630404290103842	0.42028053291098
3564736	Q6GV28	50	1.63257422798155	1.44182823976562
3564737	Q6GV28	51	1.54078475193524	1.51324971440094
3564738	Q6GV28	52	1.59338668371043	1.58555235755562
3564739	Q6GV28	53	1.6139625778404	1.57344434043903
3564740	Q6GV28	54	1.50707158234727	1.61266540869062
3564741	Q6GV28	55	1.44520362802176	1.54008246413561
3564742	Q6GV28	56	1.56294663846968	1.43778035043418
3564743	Q6GV28	57	1.44965621871408	1.37456978892869
3564744	Q6GV28	58	1.3801656819311	1.30742513828906
3564745	Q6GV28	59	1.44740664439233	1.37239615653335
3564746	Q6GV28	6	1.64053756215109	1.31315479961253
3564747	Q6GV28	60	2.05655297370222	1.86510962486226
3564748	Q6GV28	61	1.97646982500187	1.94784224050046
3564749	Q6GV28	62	1.99748636530396	1.98962576300998
3564750	Q6GV28	63	2.07597495956734	2.03347540859212
3564751	Q6GV28	64	2.00425164127214	1.82310168077595
3564752	Q6GV28	65	2.01264407063619	1.83121079553825
3564753	Q6GV28	66	2.04930577266427	1.86663485884945
3564754	Q6GV28	67	2.01047520218608	1.82911514451715
3564755	Q6GV28	68	2.03048310697083	1.84844761536852
3564756	Q6GV28	69	2.06723255644498	1.88395646391644
3564757	Q6GV28	7	1.70017720321485	1.37078110455827
3564758	Q6GV28	70	2.03669223553549	1.8544471339728
3564759	Q6GV28	71	1.9667277554886	1.78684453961375
3564760	Q6GV28	72	2.03066052405023	1.84861904313934
3564761	Q6GV28	73	2.10184930532532	1.91740460833227
3564762	Q6GV28	74	2.3078965359863	2.04937189620228
3564763	Q6GV28	75	2.14940254435236	2.05634068990344
3564764	Q6GV28	76	2.31599334409906	2.23878412446771
3564765	Q6GV28	77	2.23111223798563	2.12477916185823
3564766	Q6GV28	78	2.19740542342342	2.23471383355054
3564767	Q6GV28	79	2.14516237781431	2.17143087663585
3564768	Q6GV28	8	1.65886320730204	1.33086180114641
3564769	Q6GV28	80	2.16810018852616	1.97752403069613
3564770	Q6GV28	81	1.92437094042355	1.78827804099191
3564771	Q6GV28	82	2.07832687806904	1.93703667958737
3564772	Q6GV28	83	2.04116905125967	1.9011332398509
3564773	Q6GV28	84	2.00562632088682	1.86679037355362
3564774	Q6GV28	85	1.95355280824709	1.81647477698983
3564775	Q6GV28	86	1.96080993792006	1.82348691790997
3564776	Q6GV28	87	1.87798919824182	1.74346207008388
3564777	Q6GV28	88	1.95368825179135	1.81660564818297
3564778	Q6GV28	89	1.93699541082847	1.8004763300553
3564779	Q6GV28	9	1.72490638995175	1.39467547465412
3564780	Q6GV28	90	1.44560912792804	1.31475614601947
3564781	Q6GV28	91	1.57307388761591	1.45939437123751
3564782	Q6GV28	92	1.51090445306432	1.36733437154038
3564783	Q6GV28	93	1.46358779447977	1.46411864514332
3564784	Q6GV28	94	1.36552444519862	1.3565622025903
3564785	Q6GV28	95	1.50101827398945	1.27141166882161
3564786	Q6GV28	96	1.94675432212486	1.74701873555447
3564787	Q6GV28	97	1.88989855877578	1.69208232919391
3564788	Q6GV28	98	1.93559770201214	1.73623874457344
3564789	Q6GV28	99	1.83736678157781	1.64132393832908
3564790	Q6H3X3	1	0.42152475723643	0.342360259748745
3564791	Q6H3X3	10	1.78165795324032	1.44951119857671
3564792	Q6H3X3	100	2.09177945000088	1.88325311375232
3564793	Q6H3X3	101	2.17611140674827	2.01099352259706
3564794	Q6H3X3	102	1.96281299417072	1.80489571334807
3564795	Q6H3X3	103	1.96128230507955	1.80341669780117
3564796	Q6H3X3	104	1.96023201039399	1.80240185933546
3564797	Q6H3X3	105	2.15568330354751	1.99125503853657
3564798	Q6H3X3	106	1.95905960660529	1.80126903396893
3564799	Q6H3X3	107	1.98862847506235	1.82983970609598
3564800	Q6H3X3	108	1.69594630423079	1.37930836406161
3564801	Q6H3X3	109	1.62342633571477	1.30923655031793
3564802	Q6H3X3	11	2.01810143186993	1.61084860711486
3564803	Q6H3X3	110	1.61384167050791	1.2999754476325
3564804	Q6H3X3	111	1.90979106685581	1.51880995205096
3564805	Q6H3X3	112	1.79112223087327	1.56425946969923
3564806	Q6H3X3	113	1.82801231723764	1.62138067348313
3564807	Q6H3X3	114	1.74477263744972	1.50896172534813
3564808	Q6H3X3	115	1.83329011120728	1.73699459456248
3564809	Q6H3X3	116	1.64175276432969	1.53911968271768
3564810	Q6H3X3	117	1.89202698501793	1.56487474373956
3564811	Q6H3X3	118	1.8153389418927	1.53703092287534
3564812	Q6H3X3	119	1.80754609332249	1.52950114804617
3564813	Q6H3X3	12	1.82481082812986	1.58419546506085
3564814	Q6H3X3	120	1.84335524269224	1.56410143947352
3564815	Q6H3X3	121	2.19252244593008	1.88084164717106
3564816	Q6H3X3	122	2.38870289554959	2.00327524028726
3564817	Q6H3X3	123	2.23178132993776	2.01176337749616
3564818	Q6H3X3	124	2.2783841286993	2.07826940849343
3564819	Q6H3X3	125	2.2637340391076	2.03212457888514
3564820	Q6H3X3	126	2.12997493268025	2.04538455940389
3564821	Q6H3X3	127	2.19978318392596	2.1000326484534
3564822	Q6H3X3	128	2.19632678949882	1.88062262229647
3564823	Q6H3X3	129	1.85723554844162	1.59923390355804
3564824	Q6H3X3	13	2.04722062257227	1.82057353693558
3564825	Q6H3X3	130	1.93902210188976	1.76470232589361
3564826	Q6H3X3	131	2.03472091713184	1.87864697266496
3564827	Q6H3X3	132	2.00753648428576	1.82039093859958
3564828	Q6H3X3	133	2.03030829865057	1.98489761366774
3564829	Q6H3X3	134	1.83448341198898	1.78287990232493
3564830	Q6H3X3	135	1.76912864439103	1.47174092348388
3564831	Q6H3X3	136	2.18239665530672	1.80393355914374
3564832	Q6H3X3	137	2.18824590324077	1.96969763514702
3564833	Q6H3X3	138	2.25341345554563	2.05414170416476
3564834	Q6H3X3	139	2.27257257872517	2.04066474395309
3564835	Q6H3X3	14	1.92820911690366	1.67359036088272
3564836	Q6H3X3	140	2.19546548981969	2.10866426312896
3564837	Q6H3X3	141	2.03492817529653	1.94074287357102
3564838	Q6H3X3	142	2.06959382591959	1.75816795497065
3564839	Q6H3X3	143	2.07419994713732	1.80887394126789
3564840	Q6H3X3	144	2.10415402922436	1.82436942698056
3564841	Q6H3X3	145	2.15098683317178	2.01212483222638
3564842	Q6H3X3	146	2.22897428535528	1.84893880506665
3564843	Q6H3X3	147	1.97831692935825	1.76685551788867
3564844	Q6H3X3	148	2.26811464831632	2.06834660886505
3564845	Q6H3X3	149	2.35865787886131	2.12384394604935
3564846	Q6H3X3	15	1.99383974310306	1.8795090048417
3564847	Q6H3X3	150	2.16188842292463	2.07622070274586
3564848	Q6H3X3	151	2.21716220754469	2.1168249848399
3564849	Q6H3X3	152	2.2807861631672	1.96223078652632
3564850	Q6H3X3	153	2.12015347559228	1.96119546857012
3564851	Q6H3X3	154	2.07042197784518	1.88115352140327
3564852	Q6H3X3	155	2.02346874743951	1.97828895444795
3564853	Q6H3X3	156	1.8708878263448	1.8180553635722
3564854	Q6H3X3	157	2.04140594438768	1.72140354023476
3564855	Q6H3X3	158	2.4240632258754	2.05915363880919
3564856	Q6H3X3	159	2.21362358810373	1.99832169650893
3564857	Q6H3X3	16	1.92113334432425	1.79645350387852
3564858	Q6H3X3	160	1.98171575066927	1.76143913542036
3564859	Q6H3X3	161	1.86985770598149	1.72480249578084
3564860	Q6H3X3	162	1.75192786077841	1.57886446511656
3564861	Q6H3X3	163	2.22920161220748	2.21351868457142
3564862	Q6H3X3	164	2.17808221125166	2.13213568752374
3564863	Q6H3X3	165	2.22891327882814	2.32375438159947
3564864	Q6H3X3	166	2.33890797624574	2.04082617115745
3564865	Q6H3X3	167	2.2427762689288	2.10805200110272
3564866	Q6H3X3	168	2.49298709057715	2.37129258326422
3564867	Q6H3X3	169	2.51078220636803	2.35649766230823
3564868	Q6H3X3	17	2.03921273595859	1.69447641568832
3564869	Q6H3X3	170	2.30371760191573	2.29892681775763
3564870	Q6H3X3	171	2.25221401190166	2.2363583536342
3564871	Q6H3X3	172	2.43590739890207	2.19778024032435
3564872	Q6H3X3	173	2.22679748305283	2.04198489119856
3564873	Q6H3X3	174	2.11491942465092	1.9338836519018
3564874	Q6H3X3	175	1.73112541259989	1.45223335656285
3564875	Q6H3X3	176	2.0329828172557	1.83033629861811
3564876	Q6H3X3	177	1.95684626795052	1.75676999389997
3564877	Q6H3X3	178	1.91350743535096	1.71489420895511
3564878	Q6H3X3	179	2.00067386540003	1.79911804379793
3564879	Q6H3X3	18	1.85560119265983	1.56331865602494
3564880	Q6H3X3	180	1.86756859433559	1.67050618759905
3564881	Q6H3X3	181	1.89665611119242	1.6986117577636
3564882	Q6H3X3	182	2.15867711659007	1.95178736529439
3564883	Q6H3X3	183	1.93356788243577	1.73427744836497
3564884	Q6H3X3	184	1.83316982313313	1.63726866229348
3564885	Q6H3X3	185	2.02268040035655	1.82038167435614
3564886	Q6H3X3	186	2.0901247531364	1.88554921679666
3564887	Q6H3X3	187	2.20169541791819	1.92622931214717
3564888	Q6H3X3	188	2.23410927217269	2.11766121708572
3564889	Q6H3X3	189	2.26693783865983	2.17085801121837
3564890	Q6H3X3	19	1.82153514450313	1.53040262158276
3564891	Q6H3X3	190	2.35138655065166	2.22046657076455
3564892	Q6H3X3	191	2.09356989523927	2.11385698095856
3564893	Q6H3X3	192	1.9389082917649	1.95161294811558
3564894	Q6H3X3	193	2.29965751397756	2.08411355644754
3564895	Q6H3X3	194	2.21216408498952	2.04582912176206
3564896	Q6H3X3	195	1.90432205453694	1.74837933156275
3564897	Q6H3X3	196	1.99112740143249	1.83225427282499
3564898	Q6H3X3	197	2.21178028406015	2.04545827732034
3564899	Q6H3X3	198	2.14839940051116	1.98421702807774
3564900	Q6H3X3	199	1.84433078120579	1.69041326487619
3564901	Q6H3X3	2	0.192099783494152	0.120680295496317
3564902	Q6H3X3	20	1.70493471419743	1.41773842988486
3564903	Q6H3X3	200	1.87955664405772	1.72444996057849
3564904	Q6H3X3	201	1.87166132878104	1.7168211781502
3564905	Q6H3X3	202	1.94492873828399	1.78761520050335
3564906	Q6H3X3	203	1.91503819065645	1.75873370856516
3564907	Q6H3X3	204	1.94351511983733	1.7862493034887
3564908	Q6H3X3	205	2.01702256316447	1.85727525651922
3564909	Q6H3X3	206	1.38505643078804	1.16325944664468
3564910	Q6H3X3	207	1.45503602275562	1.23087664277085
3564911	Q6H3X3	208	1.40506941381415	1.18259682430434
3564912	Q6H3X3	209	1.39915963654653	1.17688655139004
3564913	Q6H3X3	21	1.71090454398324	1.42350672804318
3564914	Q6H3X3	210	1.37421251270696	1.15278160138939
3564915	Q6H3X3	211	1.61690896975463	1.32016089808634
3564916	Q6H3X3	212	1.54493088586307	1.41072496488597
3564917	Q6H3X3	213	1.58550658140564	1.47140735774858
3564918	Q6H3X3	214	1.55468184445839	1.40963391025669
3564919	Q6H3X3	215	1.39528164521584	1.39811839904954
3564920	Q6H3X3	216	1.42423201468416	1.41328790116015
3564921	Q6H3X3	217	1.54385393627088	1.31280126965009
3564922	Q6H3X3	218	1.35576742208302	1.17731960674921
3564923	Q6H3X3	219	1.36882385210462	1.1899352731836
3564924	Q6H3X3	22	1.62838638900265	1.34377425015339
3564925	Q6H3X3	220	1.35528645886365	1.17685488005648
3564926	Q6H3X3	221	1.29676421925782	1.12030825493464
3564927	Q6H3X3	222	1.35211171442684	1.17378730976636
3564928	Q6H3X3	223	1.86999781084331	1.67285339775586
3564929	Q6H3X3	224	1.90727530574474	1.70887246578658
3564930	Q6H3X3	225	1.9187133144448	1.7199243461394
3564931	Q6H3X3	226	1.91781223205788	1.71905368281071
3564932	Q6H3X3	227	1.91329138017733	1.71468544744852
3564933	Q6H3X3	228	1.93270098590114	1.73343981683048
3564934	Q6H3X3	229	2.17318268016182	1.89867911748672
3564935	Q6H3X3	23	1.59999452886006	1.31634085247742
3564936	Q6H3X3	230	2.06954923569717	1.95865645658284
3564937	Q6H3X3	231	2.19374243861943	2.10013356740683
3564938	Q6H3X3	232	2.07566882875201	1.95405662533666
3564939	Q6H3X3	233	2.02438997057922	2.04701245668784
3564940	Q6H3X3	234	2.0302272612745	2.03984913952166
3564941	Q6H3X3	235	2.14148240032783	1.93127817428516
3564942	Q6H3X3	236	1.92618827860384	1.76950738789602
3564943	Q6H3X3	237	1.84638588703233	1.69239899371264
3564944	Q6H3X3	238	1.86662241151716	1.71195236643931
3564945	Q6H3X3	239	1.96534813404428	1.80734527107223
3564946	Q6H3X3	24	1.69295045333852	1.40615873794696
3564947	Q6H3X3	240	1.94513310915966	1.78781267215465
3564948	Q6H3X3	241	1.89031190048249	1.73484213724906
3564949	Q6H3X3	242	1.88735099330848	1.73198118542772
3564950	Q6H3X3	243	1.89055280724432	1.73507491139513
3564951	Q6H3X3	244	1.88158777554481	1.72641252440974
3564952	Q6H3X3	245	1.35078100414054	1.13014110198491
3564953	Q6H3X3	246	1.37843952895162	1.15686592052312
3564954	Q6H3X3	247	1.36285874534257	1.14181111852341
3564955	Q6H3X3	248	1.35345972700926	1.13272939557865
3564956	Q6H3X3	249	1.34902754027196	1.12844683217041
3564957	Q6H3X3	25	1.7245171915356	1.49990290686055
3564958	Q6H3X3	250	1.37743246652036	1.15589285486196
3564959	Q6H3X3	251	1.36180692084473	1.14079480188936
3564960	Q6H3X3	252	1.32822179197206	1.10834345168774
3564961	Q6H3X3	253	1.37721926394263	1.15568684965233
3564962	Q6H3X3	254	1.58346180921878	1.28784285863759
3564963	Q6H3X3	255	1.53919742849576	1.40518505960236
3564964	Q6H3X3	256	1.54680159114488	1.43400898425227
3564965	Q6H3X3	257	1.54513527030948	1.4004096127378
3564966	Q6H3X3	258	1.54046322505053	1.53839888771168
3564967	Q6H3X3	259	1.38114943042914	1.37165971403749
3564968	Q6H3X3	26	1.85219810235112	1.64474998629995
3564969	Q6H3X3	260	1.56634763931595	1.33453562230403
3564970	Q6H3X3	261	1.42926159427272	1.24833273665405
3564971	Q6H3X3	262	1.43850991030955	1.2572688447638
3564972	Q6H3X3	263	1.36610891750764	1.18731199030995
3564973	Q6H3X3	264	1.43332305049759	1.25225708480174
3564974	Q6H3X3	265	1.41745418541999	1.23692392648969
3564975	Q6H3X3	266	1.40035468722558	1.22040167920928
3564976	Q6H3X3	267	1.41053248449373	1.23023589079388
3564977	Q6H3X3	268	1.35656759480553	1.17809276695766
3564978	Q6H3X3	269	1.38903573025475	1.20946483159528
3564979	Q6H3X3	27	1.74744443330559	1.51154332577356
3564980	Q6H3X3	270	1.3283226848935	1.15080135871435
3564981	Q6H3X3	271	1.41947201770187	1.28044568122443
3564982	Q6H3X3	272	1.51732457992773	1.37499490201067
3564983	Q6H3X3	273	1.52409681369231	1.38153851631016
3564984	Q6H3X3	274	1.49543684941355	1.35384606525238
3564985	Q6H3X3	275	1.50378230041687	1.36190978756608
3564986	Q6H3X3	276	1.67785969587526	1.46298648924897
3564987	Q6H3X3	277	1.6572228246572	1.60315857388768
3564988	Q6H3X3	278	1.6088188585195	1.57786511199163
3564989	Q6H3X3	279	1.68240050290879	1.6169734582508
3564990	Q6H3X3	28	1.80396407794409	1.70865855991286
3564991	Q6H3X3	280	1.56742696451224	1.64838483694386
3564992	Q6H3X3	281	1.53931159517787	1.608415045666
3564993	Q6H3X3	282	1.54650404744602	1.39929437866747
3564994	Q6H3X3	283	1.46119647600291	1.36312201057401
3564995	Q6H3X3	284	1.42316943242248	1.32637869739398
3564996	Q6H3X3	285	1.45091182226584	1.35318454981901
3564997	Q6H3X3	286	1.43081626310442	1.33376738365845
3564998	Q6H3X3	287	0.558250198867957	0.500781916978875
3564999	Q6H3X3	288	0.346378491189815	0.509879253553791
3565000	Q6H3X3	289	0.720915914783679	0.749090373313648
3565001	Q6H3X3	29	1.67948023661934	1.57557353764063
3565002	Q6H3X3	290	0.264753930229361	0.266133683342138
3565003	Q6H3X3	291	0.243418406920369	0.245518412182699
3565004	Q6H3X3	292	0.245580787013702	0.247607793883266
3565005	Q6H3X3	293	0.206481844095756	0.209828766923043
3565006	Q6H3X3	294	0.222755771133371	0.225553312970056
3565007	Q6H3X3	295	0.237446000101417	0.239747623987629
3565008	Q6H3X3	296	0.234393786845062	0.236798448426996
3565009	Q6H3X3	297	0.234770650427578	0.237162589715267
3565010	Q6H3X3	298	0.244781351492071	0.246835345989008
3565011	Q6H3X3	299	0.274389946219824	0.275444403293232
3565012	Q6H3X3	3	0.178908963045246	0.10793477543424
3565013	Q6H3X3	30	1.85872661570853	1.53269854008706
3565014	Q6H3X3	300	0.239834952051208	0.242055928851707
3565015	Q6H3X3	301	0.199314681776738	0.202903556207073
3565016	Q6H3X3	302	0.197026062752765	0.20069219719438
3565017	Q6H3X3	303	0.227721169283219	0.230351087451198
3565018	Q6H3X3	304	0.193445076124463	0.197232098780498
3565019	Q6H3X3	305	0.192481538215819	0.196301088325708
3565020	Q6H3X3	306	0.272955726216517	0.274058600196572
3565021	Q6H3X3	307	0.225441991667265	0.228148851120129
3565022	Q6H3X3	308	0.278424156950679	0.279342425709953
3565023	Q6H3X3	309	0.276333483273781	0.277322329735227
3565024	Q6H3X3	31	2.1280438218323	1.81853971529376
3565025	Q6H3X3	310	0.277080796892585	0.278044415276306
3565026	Q6H3X3	311	0.209107809045203	0.212366083618023
3565027	Q6H3X3	312	0.272861233395067	0.273967297297243
3565028	Q6H3X3	313	0.260292970975312	0.261823318729957
3565029	Q6H3X3	314	0.227269470428241	0.229914637206087
3565030	Q6H3X3	315	0.269279025326088	0.270506018676512
3565031	Q6H3X3	316	0.175914910728973	0.180293722914858
3565032	Q6H3X3	317	0.242213371183178	0.244354056468558
3565033	Q6H3X3	318	0.205678733347509	0.209052767871771
3565034	Q6H3X3	319	0.213276178417473	0.216393735701242
3565035	Q6H3X3	32	2.37106255716881	1.98623041069497
3565036	Q6H3X3	320	0.200814950743966	0.204353178563345
3565037	Q6H3X3	321	0.224325537703935	0.227070086804966
3565038	Q6H3X3	322	0.241053466620197	0.24323330837447
3565039	Q6H3X3	323	0.233625925558559	0.236056508873658
3565040	Q6H3X3	324	0.225707500891835	0.228405397190294
3565041	Q6H3X3	325	0.172230679713203	0.176733865474094
3565042	Q6H3X3	326	0.272293874644969	0.273419091644701
3565043	Q6H3X3	327	0.202052377926412	0.205548832240864
3565044	Q6H3X3	328	0.244079889003893	0.246157563719854
3565045	Q6H3X3	329	0.269518702722394	0.270737604958418
3565046	Q6H3X3	33	2.32550310520097	2.10232125988852
3565047	Q6H3X3	330	0.226788213926166	0.229449627131394
3565048	Q6H3X3	331	0.240056297186384	0.242269801739444
3565049	Q6H3X3	332	0.263714449344971	0.265129293621463
3565050	Q6H3X3	333	0.216175181575654	0.219194873284438
3565051	Q6H3X3	334	0.269912918928268	0.271118513074044
3565052	Q6H3X3	34	2.24042177354522	2.04158859996494
3565053	Q6H3X3	35	2.37196369567382	2.13670058038707
3565054	Q6H3X3	36	2.20060530432182	2.11363056595341
3565055	Q6H3X3	37	2.07956692565978	1.98387469319548
3565056	Q6H3X3	38	2.23707168414637	1.91999203636508
3565057	Q6H3X3	39	2.02628905772247	1.76258044462041
3565058	Q6H3X3	4	0.431734512107539	0.482154859049808
3565059	Q6H3X3	40	1.94339436559962	1.68248414086252
3565060	Q6H3X3	41	2.15538829998205	1.85216233834056
3565061	Q6H3X3	42	1.97972743793068	1.84254378691364
3565062	Q6H3X3	43	1.94719925500761	1.83259016792175
3565063	Q6H3X3	44	2.02299294221822	1.87383588207753
3565064	Q6H3X3	45	2.06190156932864	2.05393461765351
3565065	Q6H3X3	46	1.99392307386939	1.97544741377573
3565066	Q6H3X3	47	1.9288240178103	1.69647568078236
3565067	Q6H3X3	48	1.84998539969603	1.66655388480099
3565068	Q6H3X3	49	2.32520212568998	1.94191815189856
3565069	Q6H3X3	5	0.747350775171452	0.458289652526748
3565070	Q6H3X3	50	2.3144628540352	2.09165370943033
3565071	Q6H3X3	51	2.1564690605508	1.96046999237863
3565072	Q6H3X3	52	2.28968991441672	2.05720422656609
3565073	Q6H3X3	53	2.27608784245436	2.18656493783963
3565074	Q6H3X3	54	2.20784981779599	2.10782696604132
3565075	Q6H3X3	55	2.2364748235401	1.91941532479046
3565076	Q6H3X3	56	2.14947470468161	1.88160754689652
3565077	Q6H3X3	57	2.21273859564751	1.92928835716682
3565078	Q6H3X3	58	1.99869662120503	1.86497568715245
3565079	Q6H3X3	59	2.16055827566199	1.78283240725078
3565080	Q6H3X3	6	0.650920202754667	0.440103862119027
3565081	Q6H3X3	60	2.1160594772313	1.89994810406386
3565082	Q6H3X3	61	2.39282614843537	2.18884805400987
3565083	Q6H3X3	62	2.33018948905077	2.09633660222106
3565084	Q6H3X3	63	2.15338214712384	2.06800158481513
3565085	Q6H3X3	64	2.23690224264192	2.1358986288435
3565086	Q6H3X3	65	2.24433992603851	1.92701491437414
3565087	Q6H3X3	66	2.21314421398294	2.05104699269149
3565088	Q6H3X3	67	2.05134449081838	1.86272005893776
3565089	Q6H3X3	68	1.9967549819486	1.95247700171031
3565090	Q6H3X3	69	1.9070803967585	1.85302613238016
3565091	Q6H3X3	7	1.75563054421301	1.42436243203816
3565092	Q6H3X3	70	2.19094675140318	1.86589609574319
3565093	Q6H3X3	71	2.24391525897444	1.88508717075497
3565094	Q6H3X3	72	2.11841121624302	1.90632353760675
3565095	Q6H3X3	73	2.02466928577984	1.80294262988527
3565096	Q6H3X3	74	1.86741978859508	1.71196207319809
3565097	Q6H3X3	75	1.78345499217502	1.59884248717494
3565098	Q6H3X3	76	2.17025390784021	1.92807382735646
3565099	Q6H3X3	77	2.35697544710542	2.12996842080744
3565100	Q6H3X3	78	2.2932807632038	2.03643466166784
3565101	Q6H3X3	79	2.16702766998091	2.05694726473984
3565102	Q6H3X3	8	1.71944374486241	1.38939723947172
3565103	Q6H3X3	80	2.03095242213417	1.91266214275084
3565104	Q6H3X3	81	2.11602641873687	1.77879386733981
3565105	Q6H3X3	82	1.70829954197736	1.43017804976213
3565106	Q6H3X3	83	1.99416020484454	1.79282427370159
3565107	Q6H3X3	84	2.09777454948593	1.89294076861267
3565108	Q6H3X3	85	1.89923336081338	1.7011020036794
3565109	Q6H3X3	86	2.04768517402778	1.84454232802502
3565110	Q6H3X3	87	2.16632235406095	1.95917451213199
3565111	Q6H3X3	88	2.00899185085222	1.8071552277523
3565112	Q6H3X3	89	1.96999912011319	1.76947882742266
3565113	Q6H3X3	9	1.65219026013	1.32441412168751
3565114	Q6H3X3	90	2.10550313135841	1.90040844628204
3565115	Q6H3X3	91	1.90111455025032	1.70291968725731
3565116	Q6H3X3	92	1.84392791677959	1.6476635804058
3565117	Q6H3X3	93	1.95616999078167	1.75611654673521
3565118	Q6H3X3	94	2.37428684793141	2.09299433956126
3565119	Q6H3X3	95	2.13609924148017	2.02295984370907
3565120	Q6H3X3	96	2.19242556593287	2.09886115017465
3565121	Q6H3X3	97	2.16849208661568	2.04374632279795
3565122	Q6H3X3	98	2.10972024324158	2.1294621197951
3565123	Q6H3X3	99	2.05402490657369	2.06284341548545
3565124	Q6H8Q1	1	0.696271435353262	0.523486116623804
3565125	Q6H8Q1	10	0.681250994279381	0.508972740917574
3565126	Q6H8Q1	100	2.61112964454814	2.27189430601864
3565127	Q6H8Q1	101	2.62234553639079	2.25074226488578
3565128	Q6H8Q1	102	2.59732850473109	2.36907336671282
3565129	Q6H8Q1	103	2.31322978225608	2.12121775760408
3565130	Q6H8Q1	104	2.17290509499719	2.1931488557772
3565131	Q6H8Q1	105	2.0259720669668	2.07265251094334
3565132	Q6H8Q1	106	2.27183650798535	2.27822767018768
3565133	Q6H8Q1	107	2.0967727648335	1.94026954173904
3565134	Q6H8Q1	108	1.90648955708781	1.75640998188882
3565135	Q6H8Q1	109	2.02856071151473	1.87436021506618
3565136	Q6H8Q1	11	0.558920018892209	0.390771457907923
3565137	Q6H8Q1	110	1.98323892992161	1.83056842222193
3565138	Q6H8Q1	111	1.98762636537104	1.76768361764335
3565139	Q6H8Q1	112	2.17968202435269	2.11336808274503
3565140	Q6H8Q1	113	2.1288853268744	2.08576266418012
3565141	Q6H8Q1	114	1.97871409876505	1.90867166662855
3565142	Q6H8Q1	115	2.11185940818556	2.17982580922938
3565143	Q6H8Q1	116	2.09549591424997	2.15121116937991
3565144	Q6H8Q1	117	2.13534161014155	1.97364142624592
3565145	Q6H8Q1	118	1.87854153022628	1.771765854497
3565146	Q6H8Q1	119	1.99240147597766	1.88178207588842
3565147	Q6H8Q1	12	0.697001607593408	0.524191639450956
3565148	Q6H8Q1	120	2.0435657028736	1.93121908269848
3565149	Q6H8Q1	121	1.92168426748654	1.81345216395845
3565150	Q6H8Q1	122	2.63162606356336	2.27022233364844
3565151	Q6H8Q1	123	2.64582508220491	2.30541848280732
3565152	Q6H8Q1	124	2.68839310300195	2.31456017435961
3565153	Q6H8Q1	125	2.54699834747008	2.32044227271966
3565154	Q6H8Q1	126	2.52942403382455	2.26727231912945
3565155	Q6H8Q1	127	2.43780381282926	2.14675574306423
3565156	Q6H8Q1	128	2.58517192585642	2.24681287718466
3565157	Q6H8Q1	129	2.57527038957757	2.2052562975453
3565158	Q6H8Q1	13	0.690092643606559	0.517515910716443
3565159	Q6H8Q1	130	2.40443200506939	2.18268873538032
3565160	Q6H8Q1	131	2.58819890615114	2.34744841781848
3565161	Q6H8Q1	132	2.28825424456145	2.04766707475139
3565162	Q6H8Q1	133	2.15039610063585	1.91446279485612
3565163	Q6H8Q1	134	2.33854948178071	2.09626442754594
3565164	Q6H8Q1	135	2.18301033905448	1.94597603026738
3565165	Q6H8Q1	136	2.09500240342402	1.8609390976865
3565166	Q6H8Q1	137	2.26590568259967	2.02607296345667
3565167	Q6H8Q1	138	1.96116935627589	1.73162403392663
3565168	Q6H8Q1	139	2.0925638058005	1.85858282310493
3565169	Q6H8Q1	14	0.641686748018299	0.470744118489211
3565170	Q6H8Q1	140	2.05077634528448	1.81820603847556
3565171	Q6H8Q1	141	2.12135108152687	1.8863982877854
3565172	Q6H8Q1	142	2.14223597792726	1.90657814445896
3565173	Q6H8Q1	143	2.1034733923578	1.86912411997676
3565174	Q6H8Q1	144	2.12650403174667	1.89137728288731
3565175	Q6H8Q1	145	2.32111390899725	2.01229332357267
3565176	Q6H8Q1	146	2.2709532099946	2.12393825625785
3565177	Q6H8Q1	147	2.27736889216358	2.15161382157243
3565178	Q6H8Q1	148	2.34636484408893	2.18629128079739
3565179	Q6H8Q1	149	2.31124634715166	2.29486192618806
3565180	Q6H8Q1	15	0.796529105310308	0.620359252662935
3565181	Q6H8Q1	150	2.21798437256482	2.19194477182251
3565182	Q6H8Q1	151	2.24680979855373	2.00372678495888
3565183	Q6H8Q1	152	2.07896439163069	1.88780292285756
3565184	Q6H8Q1	153	2.33897346718968	2.13903451998949
3565185	Q6H8Q1	154	2.22555594467304	2.02944578635262
3565186	Q6H8Q1	155	2.27664552585883	2.07881066736884
3565187	Q6H8Q1	156	2.36438896512345	2.16359203254584
3565188	Q6H8Q1	157	2.265478974963	2.06802108085159
3565189	Q6H8Q1	158	2.00654603390606	1.81782928969219
3565190	Q6H8Q1	159	2.21013830828515	2.01454862399241
3565191	Q6H8Q1	16	0.765578553285617	0.590453540331314
3565192	Q6H8Q1	160	2.29236939275396	2.0940037223984
3565193	Q6H8Q1	161	2.21352103783463	2.01781715816013
3565194	Q6H8Q1	162	2.25136599469936	2.05438453157228
3565195	Q6H8Q1	163	2.31442205896856	2.11531192689934
3565196	Q6H8Q1	164	2.34523293437662	2.14508267786701
3565197	Q6H8Q1	165	2.24426971626115	2.04752781181398
3565198	Q6H8Q1	166	2.63633856656123	2.27477575030168
3565199	Q6H8Q1	167	2.64958726451091	2.30905366003106
3565200	Q6H8Q1	168	2.72816616781591	2.35299056597022
3565201	Q6H8Q1	169	2.53263984757083	2.23839026936898
3565202	Q6H8Q1	17	0.646212090750619	0.475116693099408
3565203	Q6H8Q1	170	2.4090002803322	2.26142817008976
3565204	Q6H8Q1	171	2.59677031188545	2.25801972079179
3565205	Q6H8Q1	172	2.61507423043617	2.24371642625193
3565206	Q6H8Q1	173	2.63186983266114	2.4024486362655
3565207	Q6H8Q1	174	2.36711872381639	2.12386921899425
3565208	Q6H8Q1	175	2.33064776104115	2.08862945589265
3565209	Q6H8Q1	176	2.24458803888461	2.0054749683055
3565210	Q6H8Q1	177	2.37148330147287	2.12808645569295
3565211	Q6H8Q1	178	2.40150922759753	2.15709875597303
3565212	Q6H8Q1	179	2.44208482826063	2.12918046371467
3565213	Q6H8Q1	18	0.697483470948495	0.524657235892301
3565214	Q6H8Q1	180	2.52709454604134	2.37143268239733
3565215	Q6H8Q1	181	2.26832241434842	2.1428727379582
3565216	Q6H8Q1	182	2.16071262719564	2.00690637717081
3565217	Q6H8Q1	183	2.38501172278974	2.36613710415924
3565218	Q6H8Q1	184	2.19358534303041	2.16836941336543
3565219	Q6H8Q1	185	2.37452518051188	2.12713070583618
3565220	Q6H8Q1	186	2.01886899457116	1.8297362474883
3565221	Q6H8Q1	187	2.30969854436537	2.11074787037445
3565222	Q6H8Q1	188	2.12054176460408	1.92797671215394
3565223	Q6H8Q1	189	2.30222110593689	2.10352285795978
3565224	Q6H8Q1	19	0.76442003791645	0.589334134534143
3565225	Q6H8Q1	190	2.29752872165065	2.09898888084358
3565226	Q6H8Q1	191	2.71319710741888	2.37051613934154
3565227	Q6H8Q1	192	2.68786410367679	2.31404903318096
3565228	Q6H8Q1	193	2.60105403142236	2.37267312575505
3565229	Q6H8Q1	194	2.47811862811784	2.24108426878416
3565230	Q6H8Q1	195	2.54630771880673	2.28358603869646
3565231	Q6H8Q1	196	2.4724930323348	2.18027391161623
3565232	Q6H8Q1	197	2.52019990921068	2.18403420887971
3565233	Q6H8Q1	198	2.6941906155687	2.32016197244457
3565234	Q6H8Q1	199	2.56164077287902	2.3345903939476
3565235	Q6H8Q1	2	0.687262318178841	0.514781132416571
3565236	Q6H8Q1	20	0.766572573956185	0.591414004500159
3565237	Q6H8Q1	200	2.30894927659716	2.10659694949609
3565238	Q6H8Q1	201	2.53128335898381	2.1839273568454
3565239	Q6H8Q1	202	2.51271263606695	2.09885942353882
3565240	Q6H8Q1	203	2.69433611212342	2.43446387903996
3565241	Q6H8Q1	204	2.74959007151124	2.50932902172019
3565242	Q6H8Q1	205	2.71674590576049	2.44560431801732
3565243	Q6H8Q1	206	2.33639984886099	2.22060171764028
3565244	Q6H8Q1	207	2.41956006925738	2.28815103533873
3565245	Q6H8Q1	208	2.61604851636042	2.26193604196257
3565246	Q6H8Q1	209	2.21396391760316	1.87983855544136
3565247	Q6H8Q1	21	0.83631157596558	0.65879873258913
3565248	Q6H8Q1	210	2.19591421667029	1.86239818270295
3565249	Q6H8Q1	211	2.05097865569374	1.72235540770723
3565250	Q6H8Q1	212	2.10260016877812	1.77223426347669
3565251	Q6H8Q1	213	2.31314275531466	1.90854515140706
3565252	Q6H8Q1	214	1.96770104275092	1.73487727152905
3565253	Q6H8Q1	215	2.37253928858075	2.1475253105418
3565254	Q6H8Q1	216	2.16772924428219	1.9176400133024
3565255	Q6H8Q1	217	2.20716147624334	2.09824467769119
3565256	Q6H8Q1	218	2.11907354236425	2.00032689693536
3565257	Q6H8Q1	219	2.3980536281665	2.05381876031363
3565258	Q6H8Q1	22	0.872842041781886	0.694095990007061
3565259	Q6H8Q1	220	2.23325879576845	1.94084249036245
3565260	Q6H8Q1	221	2.25276672721306	1.95969186615071
3565261	Q6H8Q1	222	1.9907646893005	1.70653458579394
3565262	Q6H8Q1	223	2.21819548064332	1.92628768796236
3565263	Q6H8Q1	224	2.62908951484237	2.26777141463721
3565264	Q6H8Q1	225	2.67500229662223	2.33361072249036
3565265	Q6H8Q1	226	2.70991309682034	2.33535368860768
3565266	Q6H8Q1	227	2.50770598171345	2.21429812978286
3565267	Q6H8Q1	228	2.39465314584617	2.24756537124921
3565268	Q6H8Q1	229	2.5566603732408	2.19778736164085
3565269	Q6H8Q1	23	0.774607261693912	0.599177454404612
3565270	Q6H8Q1	230	2.64067036315947	2.30043777859241
3565271	Q6H8Q1	231	2.63956829928941	2.26738361565687
3565272	Q6H8Q1	232	2.39231111666516	2.14821115812604
3565273	Q6H8Q1	233	2.34680607028043	2.1042422872079
3565274	Q6H8Q1	234	1.99634586863876	1.76561304513116
3565275	Q6H8Q1	235	2.38926428038517	2.1452671780239
3565276	Q6H8Q1	236	2.36772791497597	2.12445784486298
3565277	Q6H8Q1	237	2.1523250626933	1.91632663832949
3565278	Q6H8Q1	238	2.51226602400122	2.1969924578023
3565279	Q6H8Q1	239	2.30634295267216	2.15813329947261
3565280	Q6H8Q1	24	0.98087605000182	0.798482947928845
3565281	Q6H8Q1	240	2.3681741856085	2.23935367777228
3565282	Q6H8Q1	241	2.47687584977842	2.31239644975033
3565283	Q6H8Q1	242	2.24175306989351	2.22771462758718
3565284	Q6H8Q1	243	2.11463096381442	2.09208040403624
3565285	Q6H8Q1	244	2.38561408972536	2.13784527172648
3565286	Q6H8Q1	245	2.35196737220451	2.15158977215843
3565287	Q6H8Q1	246	2.13416667857711	1.94114167145727
3565288	Q6H8Q1	247	2.38442051257698	2.1829473479284
3565289	Q6H8Q1	248	2.29944126976691	2.10083686448341
3565290	Q6H8Q1	249	2.35568356862581	2.15518051590525
3565291	Q6H8Q1	25	0.738364190610698	0.564157889746624
3565292	Q6H8Q1	250	2.33170476616367	2.13201119834614
3565293	Q6H8Q1	251	2.3749367283149	2.17378372061311
3565294	Q6H8Q1	252	2.67982683031611	2.33827238786771
3565295	Q6H8Q1	253	2.66884396185056	2.29567098003644
3565296	Q6H8Q1	254	2.56954349329037	2.3422263315254
3565297	Q6H8Q1	255	2.51349090382437	2.25187706537283
3565298	Q6H8Q1	256	2.36437803168079	2.07580869543164
3565299	Q6H8Q1	257	2.55987522757839	2.22237015380321
3565300	Q6H8Q1	258	2.58687748076472	2.21647155243874
3565301	Q6H8Q1	259	2.61381319336704	2.38500155939352
3565302	Q6H8Q1	26	0.782366190147759	0.606674454204722
3565303	Q6H8Q1	260	2.34162309591055	2.13816775444917
3565304	Q6H8Q1	261	2.52138282059542	2.30224872173059
3565305	Q6H8Q1	262	2.29934217835724	2.08770380610497
3565306	Q6H8Q1	263	2.5313997775968	2.31192752275108
3565307	Q6H8Q1	264	2.46705037236197	2.24975044752061
3565308	Q6H8Q1	265	2.36339970631245	2.14959885735236
3565309	Q6H8Q1	266	2.63211350887901	2.34211719680692
3565310	Q6H8Q1	267	2.53730638797681	2.41062289730978
3565311	Q6H8Q1	268	2.59109352479817	2.48407073493907
3565312	Q6H8Q1	269	2.45585625524886	2.32140955008721
3565313	Q6H8Q1	27	0.907536601492497	0.727619318487602
3565314	Q6H8Q1	270	2.60334628873421	2.60642416247925
3565315	Q6H8Q1	271	2.38566330794681	2.38328625029083
3565316	Q6H8Q1	272	2.39638830587294	2.17757887602328
3565317	Q6H8Q1	273	2.21229034515875	2.04595111959579
3565318	Q6H8Q1	274	2.38288009561453	2.21078204085961
3565319	Q6H8Q1	275	2.37996861342313	2.20796884551482
3565320	Q6H8Q1	276	2.34834709498593	2.17741481749239
3565321	Q6H8Q1	277	2.38460752160884	2.21245115179563
3565322	Q6H8Q1	278	2.27852392020663	2.10994875816769
3565323	Q6H8Q1	279	2.39894334296501	2.22630301941896
3565324	Q6H8Q1	28	0.922659732595014	0.742231917576125
3565325	Q6H8Q1	280	2.02512934078127	1.69737872311934
3565326	Q6H8Q1	281	2.10599016154413	1.7755098156667
3565327	Q6H8Q1	282	2.14325755233022	1.81151912068038
3565328	Q6H8Q1	283	2.14579285133469	1.81396883216345
3565329	Q6H8Q1	284	2.09931248032265	1.76905756197207
3565330	Q6H8Q1	285	2.16662009137335	1.83409297885915
3565331	Q6H8Q1	286	2.0605693287581	1.73162231543478
3565332	Q6H8Q1	287	2.39033663111641	1.98313308901956
3565333	Q6H8Q1	288	2.22725839510981	1.9856723948926
3565334	Q6H8Q1	289	2.35128826479891	2.12699168634455
3565335	Q6H8Q1	29	0.705829703531837	0.532721713401171
3565336	Q6H8Q1	290	2.33192874172411	2.07629640597603
3565337	Q6H8Q1	291	2.14666138075233	2.03978696584339
3565338	Q6H8Q1	292	2.15581617342763	2.03582915725084
3565339	Q6H8Q1	293	2.28732658176269	1.94682967674443
3565340	Q6H8Q1	294	2.1547099865902	1.86494535969408
3565341	Q6H8Q1	295	2.18018690854772	1.88956222270023
3565342	Q6H8Q1	296	2.10132969327009	1.81336709721478
3565343	Q6H8Q1	297	2.06759266189885	1.78076897249292
3565344	Q6H8Q1	298	2.09247279146717	1.80480918983864
3565345	Q6H8Q1	299	2.18319910171179	1.89247272918103
3565346	Q6H8Q1	3	0.623576669648557	0.453245406556816
3565347	Q6H8Q1	30	0.733087700028848	0.559059524801939
3565348	Q6H8Q1	300	2.09315564235924	1.80546898880853
3565349	Q6H8Q1	301	2.18999054517646	1.89903490469275
3565350	Q6H8Q1	302	2.53847471355772	2.20169208591155
3565351	Q6H8Q1	303	2.52950545870702	2.16103631541382
3565352	Q6H8Q1	304	2.40933480148963	2.15123710161642
3565353	Q6H8Q1	305	2.16944536464102	1.8874566343803
3565354	Q6H8Q1	306	2.59821006038817	2.25941086575483
3565355	Q6H8Q1	307	2.49339097224548	2.12614099457232
3565356	Q6H8Q1	308	2.18148601469716	2.11528815298996
3565357	Q6H8Q1	309	2.24139577657949	2.14118615699227
3565358	Q6H8Q1	31	0.883980914296918	0.704858832520093
3565359	Q6H8Q1	310	2.22156343738144	2.26452692459724
3565360	Q6H8Q1	311	2.03204427897384	2.06860207050153
3565361	Q6H8Q1	312	2.16097324885245	2.2030962751347
3565362	Q6H8Q1	313	2.0954098755955	2.10775691051662
3565363	Q6H8Q1	314	2.10561044855922	2.26011672860166
3565364	Q6H8Q1	315	1.97986012323433	1.82730367848705
3565365	Q6H8Q1	316	1.99128872203556	1.83834646660374
3565366	Q6H8Q1	317	1.9844147070003	1.83170450700173
3565367	Q6H8Q1	318	1.93615111578083	1.78507021518203
3565368	Q6H8Q1	319	1.70805851838679	1.56467764844535
3565369	Q6H8Q1	32	1.11533791573957	1.05833511134735
3565370	Q6H8Q1	320	1.92367293109228	1.77301327347
3565371	Q6H8Q1	321	1.94108959506713	1.78984197953614
3565372	Q6H8Q1	322	1.95593032497717	1.80418171083163
3565373	Q6H8Q1	323	1.90172827457019	1.75180943243213
3565374	Q6H8Q1	324	1.65811263120604	1.51641785220703
3565375	Q6H8Q1	325	1.90159185183195	1.75167761510099
3565376	Q6H8Q1	326	1.88482334947895	1.73547518978719
3565377	Q6H8Q1	327	1.93399851304559	1.78299028077204
3565378	Q6H8Q1	328	1.95348346015423	1.80181744813768
3565379	Q6H8Q1	329	1.98179945454078	1.82917754116065
3565380	Q6H8Q1	33	1.60393757601467	1.20161366726889
3565381	Q6H8Q1	330	1.87986646933406	1.73068564575717
3565382	Q6H8Q1	331	1.92956751959991	1.77870887037186
3565383	Q6H8Q1	332	1.9214515313101	1.77086686448814
3565384	Q6H8Q1	333	1.9842409350331	1.83153660129012
3565385	Q6H8Q1	334	1.95220712476711	1.80058419973243
3565386	Q6H8Q1	335	2.01262039818048	1.85895802047303
3565387	Q6H8Q1	336	1.90711493775693	1.75701425073591
3565388	Q6H8Q1	337	1.88182249150752	1.73257563584159
3565389	Q6H8Q1	338	1.8650416489646	1.71636128692237
3565390	Q6H8Q1	339	1.84418645159056	1.69621012668492
3565391	Q6H8Q1	34	1.47385062978841	1.15090768683456
3565392	Q6H8Q1	340	1.80020082516588	1.65370938260987
3565393	Q6H8Q1	341	1.69108316436431	1.54827535443396
3565394	Q6H8Q1	342	1.78602709290543	1.64001413222118
3565395	Q6H8Q1	343	1.85352593264747	1.70523432223373
3565396	Q6H8Q1	344	1.86941538546079	1.72058737327343
3565397	Q6H8Q1	345	1.85339044237832	1.70510340589305
3565398	Q6H8Q1	346	1.86575572197504	1.71705125400331
3565399	Q6H8Q1	347	1.79587731875326	1.64953183065744
3565400	Q6H8Q1	348	1.83929657050353	1.69148531993485
3565401	Q6H8Q1	349	1.91208096938728	1.76181263731229
3565402	Q6H8Q1	35	2.41854350746993	1.94782501017444
3565403	Q6H8Q1	350	1.84971349689544	1.70155058803758
3565404	Q6H8Q1	351	1.8748370399495	1.72582600163041
3565405	Q6H8Q1	352	1.83877206133276	1.69097851733036
3565406	Q6H8Q1	353	1.91540604282863	1.76502546174718
3565407	Q6H8Q1	354	1.88888607520076	1.7394007645757
3565408	Q6H8Q1	355	1.87563246245587	1.7265945719822
3565409	Q6H8Q1	356	1.87878224083801	1.72963801903056
3565410	Q6H8Q1	357	1.86587699798668	1.71716843593641
3565411	Q6H8Q1	358	1.90380039916217	1.75381160550851
3565412	Q6H8Q1	359	1.90029288714196	1.75042250132089
3565413	Q6H8Q1	36	2.45833383548256	1.95428277927877
3565414	Q6H8Q1	360	1.88075398184855	1.73154319730999
3565415	Q6H8Q1	361	1.95777278600835	1.805961973411
3565416	Q6H8Q1	362	1.89209767828686	1.74250394922777
3565417	Q6H8Q1	363	1.96640080862003	1.81429872818067
3565418	Q6H8Q1	364	2.01535389948723	1.86159924327489
3565419	Q6H8Q1	365	1.99058559926043	1.83766708009618
3565420	Q6H8Q1	366	1.97657781860228	1.82413217905684
3565421	Q6H8Q1	367	1.97016541329789	1.81793624600098
3565422	Q6H8Q1	368	1.81740643007536	1.6703341546173
3565423	Q6H8Q1	369	1.9240304002307	1.77335867503869
3565424	Q6H8Q1	37	2.35044540371021	1.99254008305818
3565425	Q6H8Q1	370	2.11001103812044	1.88593678528066
3565426	Q6H8Q1	371	1.98482923218519	1.92509320012175
3565427	Q6H8Q1	372	2.0858077153652	2.04413928193156
3565428	Q6H8Q1	373	2.01949005475169	1.94807109345656
3565429	Q6H8Q1	374	2.02392034466618	2.09485542375047
3565430	Q6H8Q1	375	1.88202940085187	1.94495093411738
3565431	Q6H8Q1	376	2.01640976391693	1.85872452339311
3565432	Q6H8Q1	377	1.9200341674487	1.8118577685819
3565433	Q6H8Q1	378	1.9916663672558	1.88107178322705
3565434	Q6H8Q1	379	1.84542080741397	1.73976323277154
3565435	Q6H8Q1	38	2.31420071478317	1.94471540463658
3565436	Q6H8Q1	380	1.82704750750082	1.7220101852218
3565437	Q6H8Q1	381	1.83244773777046	1.72722811260608
3565438	Q6H8Q1	382	1.96135392738735	1.85178264143558
3565439	Q6H8Q1	383	1.94546497187397	1.83643007090778
3565440	Q6H8Q1	384	1.89232784047329	1.78508676160175
3565441	Q6H8Q1	385	1.83063694518498	1.7254784493978
3565442	Q6H8Q1	386	1.81903332444643	1.71426654779632
3565443	Q6H8Q1	387	1.84302546169837	1.73744874998466
3565444	Q6H8Q1	388	1.84488166682179	1.73924229267835
3565445	Q6H8Q1	389	1.85898880704447	1.75287319906686
3565446	Q6H8Q1	39	2.46684675499459	2.17481824330549
3565447	Q6H8Q1	390	1.79165596835576	1.68781340618531
3565448	Q6H8Q1	391	1.84978798543435	1.74398298205014
3565449	Q6H8Q1	392	1.87960888399889	1.77279717616307
3565450	Q6H8Q1	393	1.84964265719788	1.74384255985574
3565451	Q6H8Q1	394	1.8670650427848	1.76067679438174
3565452	Q6H8Q1	395	1.87201874994812	1.76546327254482
3565453	Q6H8Q1	396	1.86526774500761	1.75894017041923
3565454	Q6H8Q1	397	1.94632481361552	1.83726088580741
3565455	Q6H8Q1	398	1.94679769894419	1.83771780730573
3565456	Q6H8Q1	399	1.82155991271369	1.71670784260233
3565457	Q6H8Q1	4	0.637514569648015	0.46671278599348
3565458	Q6H8Q1	40	2.09689518905755	1.95985923298492
3565459	Q6H8Q1	400	1.91459360516484	1.80660087072581
3565460	Q6H8Q1	401	1.79747336556589	1.69343441764082
3565461	Q6H8Q1	402	1.81635221429708	1.71167594751262
3565462	Q6H8Q1	403	1.84104577732931	1.73553589650142
3565463	Q6H8Q1	404	1.83451182466656	1.72922251932596
3565464	Q6H8Q1	405	1.83841621323177	1.73299510215967
3565465	Q6H8Q1	406	1.77264129150338	1.66944063352613
3565466	Q6H8Q1	407	1.77487512657363	1.6715990580012
3565467	Q6H8Q1	408	1.92653187173871	1.81813612107002
3565468	Q6H8Q1	409	1.87137209569539	1.7648384482753
3565469	Q6H8Q1	41	2.9807239439481	2.58399383880943
3565470	Q6H8Q1	410	1.82606427324314	1.7210601433343
3565471	Q6H8Q1	411	1.75719854337044	1.65451920715205
3565472	Q6H8Q1	412	1.80393152297202	1.69967455828277
3565473	Q6H8Q1	413	1.91435997867381	1.80637513108058
3565474	Q6H8Q1	414	1.88395622023346	1.77699775348189
3565475	Q6H8Q1	415	1.88893175711438	1.78180532442723
3565476	Q6H8Q1	416	1.89667343146655	1.78928565259574
3565477	Q6H8Q1	417	1.91586456991549	1.80782892979843
3565478	Q6H8Q1	418	1.88843486394001	1.78132520554856
3565479	Q6H8Q1	419	1.89940276671342	1.79192284997704
3565480	Q6H8Q1	42	2.95064925272619	2.52294511673374
3565481	Q6H8Q1	420	1.91729225997243	1.80920842338896
3565482	Q6H8Q1	421	1.84589204336028	1.74021856056794
3565483	Q6H8Q1	422	1.77247064306671	1.6692757458998
3565484	Q6H8Q1	423	1.89263682578381	1.78538531607677
3565485	Q6H8Q1	424	1.83966930485516	1.73420589147239
3565486	Q6H8Q1	425	1.78557955928046	1.68194212667889
3565487	Q6H8Q1	426	1.76277744404973	1.65990977332704
3565488	Q6H8Q1	427	1.79049902984077	1.68669552401032
3565489	Q6H8Q1	428	1.86717994772738	1.76078782032258
3565490	Q6H8Q1	429	1.94602387234075	1.83697010381474
3565491	Q6H8Q1	43	3.01098364482602	2.72374631873899
3565492	Q6H8Q1	430	1.88681339047497	1.77975847035882
3565493	Q6H8Q1	431	1.93629127098908	1.82756605906525
3565494	Q6H8Q1	432	2.62837020116633	2.25656354689484
3565495	Q6H8Q1	433	2.50799663975071	2.28275719845776
3565496	Q6H8Q1	434	2.01544967293705	1.8789025673248
3565497	Q6H8Q1	435	2.08434031015718	1.94546757002341
3565498	Q6H8Q1	436	2.0103404158806	1.87396579037695
3565499	Q6H8Q1	437	1.97194899789468	1.83687040347161
3565500	Q6H8Q1	438	2.0428271641939	1.90535583953899
3565501	Q6H8Q1	439	1.8364142742889	1.7059111090504
3565502	Q6H8Q1	44	2.92461278341514	2.62748764491107
3565503	Q6H8Q1	440	1.94717341365656	1.81293120217782
3565504	Q6H8Q1	441	1.8412160199294	1.71055075566154
3565505	Q6H8Q1	442	1.86704682341582	1.73550955373866
3565506	Q6H8Q1	443	1.80545333957467	1.67599536453175
3565507	Q6H8Q1	444	1.92221625255564	1.78881655375724
3565508	Q6H8Q1	445	1.9029098244604	1.77016187889694
3565509	Q6H8Q1	446	1.8309532286237	1.70063441929821
3565510	Q6H8Q1	447	1.89051503856958	1.75818552057651
3565511	Q6H8Q1	448	1.85648643854392	1.7253056700781
3565512	Q6H8Q1	449	1.91881286185466	1.78552805592449
3565513	Q6H8Q1	45	2.47790062904208	2.43075503640252
3565514	Q6H8Q1	450	1.85636210430249	1.725185533156
3565515	Q6H8Q1	451	1.83084381528245	1.70052869957127
3565516	Q6H8Q1	452	1.76057206276955	1.63262920575891
3565517	Q6H8Q1	453	1.70309731112239	1.57709470712638
3565518	Q6H8Q1	454	1.90092291237812	1.76824204169619
3565519	Q6H8Q1	455	1.83125518605393	1.7009261831426
3565520	Q6H8Q1	456	1.94236858176401	1.80828857350141
3565521	Q6H8Q1	457	1.7965491717074	1.6673917867158
3565522	Q6H8Q1	458	1.85794210597025	1.72671219656808
3565523	Q6H8Q1	459	1.9158940464545	1.78270777492799
3565524	Q6H8Q1	46	2.4082014312246	2.38488523479715
3565525	Q6H8Q1	460	1.93804976914262	1.80411555688554
3565526	Q6H8Q1	461	1.74586570097046	1.61841930652811
3565527	Q6H8Q1	462	1.7944550743702	1.66536838265791
3565528	Q6H8Q1	463	1.99400255017048	1.85817946412177
3565529	Q6H8Q1	464	1.91361459698463	1.78050527592035
3565530	Q6H8Q1	465	1.65161310807371	1.52734852603182
3565531	Q6H8Q1	466	1.91078096011242	1.7777672979649
3565532	Q6H8Q1	467	1.92318143946626	1.78974915754641
3565533	Q6H8Q1	468	1.9266698075943	1.79311976410816
3565534	Q6H8Q1	469	1.88484248370776	1.75270446183004
3565535	Q6H8Q1	47	2.58729522923562	2.52594381804028
3565536	Q6H8Q1	470	1.77430552481744	1.64589904873275
3565537	Q6H8Q1	471	1.93639037230936	1.80251217855807
3565538	Q6H8Q1	472	1.89720483960687	1.7646494849419
3565539	Q6H8Q1	473	1.94997083233383	1.81563418460497
3565540	Q6H8Q1	474	1.88969379475913	1.75739200060537
3565541	Q6H8Q1	475	1.79679029446883	1.66762476956968
3565542	Q6H8Q1	476	1.94298733979777	1.80888644328239
3565543	Q6H8Q1	477	1.96054905178652	1.82585530078024
3565544	Q6H8Q1	478	1.89795978478904	1.76537894441733
3565545	Q6H8Q1	479	1.8734047062864	1.74165280494834
3565546	Q6H8Q1	48	2.09116337720797	1.93484951780693
3565547	Q6H8Q1	480	1.9237040656936	1.79025414077254
3565548	Q6H8Q1	481	1.65063220362568	1.52640073530343
3565549	Q6H8Q1	482	1.86455820035995	1.73310494250099
3565550	Q6H8Q1	483	1.88532133409976	1.75316714702098
3565551	Q6H8Q1	484	1.93130503738347	1.79759851616903
3565552	Q6H8Q1	485	1.86742985290897	1.73587965278657
3565553	Q6H8Q1	486	1.73291341927597	1.60590427254473
3565554	Q6H8Q1	487	1.8623655174304	1.73098628093808
3565555	Q6H8Q1	488	1.82014876102866	1.69019469274549
3565556	Q6H8Q1	489	2.10641986607282	1.89967762904457
3565557	Q6H8Q1	49	1.86131477644427	1.71276022748405
3565558	Q6H8Q1	490	1.90566593574108	1.86581311002031
3565559	Q6H8Q1	491	2.08276479431281	2.05840986863949
3565560	Q6H8Q1	492	2.05395737803321	1.99858564038994
3565561	Q6H8Q1	493	1.89740554947328	1.98982234355946
3565562	Q6H8Q1	494	1.68515896303959	1.77193730199944
3565563	Q6H8Q1	495	1.9165202541327	1.77941790279945
3565564	Q6H8Q1	496	1.76646489366743	1.68068352446914
3565565	Q6H8Q1	497	1.6953706455988	1.61198930119722
3565566	Q6H8Q1	498	1.70142798863563	1.61784215830325
3565567	Q6H8Q1	499	1.52349077122112	1.44591180847161
3565568	Q6H8Q1	5	0.680306994222853	0.508060608749171
3565569	Q6H8Q1	50	2.05455481374536	1.89947679919069
3565570	Q6H8Q1	500	1.78702613986133	1.70055065683447
3565571	Q6H8Q1	501	1.82203585713299	1.73437850367554
3565572	Q6H8Q1	502	1.67803225044693	1.59523622172742
3565573	Q6H8Q1	503	1.79798173414421	1.7111364082868
3565574	Q6H8Q1	504	1.68272290898699	1.59976853135579
3565575	Q6H8Q1	505	1.74772874459636	1.66257987695182
3565576	Q6H8Q1	506	1.84685326553875	1.75835811722191
3565577	Q6H8Q1	507	1.84613674635022	1.75766578654182
3565578	Q6H8Q1	508	1.91597859434922	1.82514988870907
3565579	Q6H8Q1	509	1.92518845205903	1.83404883678163
3565580	Q6H8Q1	51	2.19668814889734	1.96968781946455
3565581	Q6H8Q1	510	1.8261876619286	1.73839015037494
3565582	Q6H8Q1	511	1.92655174646513	1.83536610861251
3565583	Q6H8Q1	512	1.95610837639221	1.86392495536219
3565584	Q6H8Q1	513	1.84008222608017	1.75181565691061
3565585	Q6H8Q1	514	1.83526524926591	1.74716129330506
3565586	Q6H8Q1	515	1.88887927178306	1.79896539466842
3565587	Q6H8Q1	516	1.91420732785282	1.82343841725416
3565588	Q6H8Q1	517	1.89558243220886	1.80544226743136
3565589	Q6H8Q1	518	1.83707255923023	1.74890759145974
3565590	Q6H8Q1	519	1.81602180302896	1.72856747413918
3565591	Q6H8Q1	52	2.00270044453607	1.94236110975892
3565592	Q6H8Q1	520	1.8974976636146	1.80729284377723
3565593	Q6H8Q1	521	1.91814885998139	1.82724688974567
3565594	Q6H8Q1	522	1.9106526512063	1.82000374064038
3565595	Q6H8Q1	523	1.92851668073029	1.83726470993107
3565596	Q6H8Q1	524	1.90543439188622	1.81496164116591
3565597	Q6H8Q1	525	1.6115043951159	1.53095423729036
3565598	Q6H8Q1	526	1.86267929701351	1.77364988792305
3565599	Q6H8Q1	527	1.83987467702423	1.75161511436918
3565600	Q6H8Q1	528	1.88264200253378	1.79293868536271
3565601	Q6H8Q1	529	1.81466331272794	1.72725484423471
3565602	Q6H8Q1	53	2.25714732845067	2.20969475169694
3565603	Q6H8Q1	530	1.88851464695243	1.79861307897191
3565604	Q6H8Q1	531	1.88404529319423	1.79429460324022
3565605	Q6H8Q1	532	1.84751770771078	1.75900012891985
3565606	Q6H8Q1	533	1.7950566658503	1.70831008548395
3565607	Q6H8Q1	534	1.88089962685623	1.79125512942016
3565608	Q6H8Q1	535	1.81739940425478	1.72989856981509
3565609	Q6H8Q1	536	1.9081719278906	1.81760676246065
3565610	Q6H8Q1	537	1.84702839981868	1.75852733925682
3565611	Q6H8Q1	538	1.8951790613476	1.80505251370644
3565612	Q6H8Q1	539	1.84102117376204	1.7527229072642
3565613	Q6H8Q1	54	2.15595209616923	2.07992640096652
3565614	Q6H8Q1	540	1.8259019150563	1.73811404984672
3565615	Q6H8Q1	541	1.92940517668649	1.83812321172621
3565616	Q6H8Q1	542	1.88557582315449	1.79577346502821
3565617	Q6H8Q1	543	1.7372877053387	1.65249130999399
3565618	Q6H8Q1	544	1.90915885195661	1.81856036959463
3565619	Q6H8Q1	545	1.9623967797915	1.87000107261317
3565620	Q6H8Q1	546	1.91195294042337	1.8212601342337
3565621	Q6H8Q1	547	1.92190998102371	1.83088104153224
3565622	Q6H8Q1	548	1.88843157605313	1.79853281240944
3565623	Q6H8Q1	549	1.92284005845707	1.83177972108231
3565624	Q6H8Q1	55	2.04308228925015	2.11337049262503
3565625	Q6H8Q1	550	1.98304378955721	1.88995107331328
3565626	Q6H8Q1	551	2.12107773232766	2.13255826265369
3565627	Q6H8Q1	552	2.05487329225222	2.2110923751804
3565628	Q6H8Q1	553	1.65787955827052	1.81469694568769
3565629	Q6H8Q1	554	1.7144233431361	1.66565823807176
3565630	Q6H8Q1	555	1.68334275338995	1.63562687787812
3565631	Q6H8Q1	556	1.68056492898969	1.63294282825743
3565632	Q6H8Q1	557	1.73832276476087	1.6887508545599
3565633	Q6H8Q1	558	1.60958945521729	1.564363369657
3565634	Q6H8Q1	559	1.68846740189225	1.64057852668194
3565635	Q6H8Q1	56	1.9626732398364	2.02287236983411
3565636	Q6H8Q1	560	1.88399011667584	1.76237658900768
3565637	Q6H8Q1	561	1.79433458063756	1.83585996534874
3565638	Q6H8Q1	562	1.88417443247146	1.94414343767297
3565639	Q6H8Q1	563	1.86998695583274	1.89844560396582
3565640	Q6H8Q1	564	1.85367235436909	2.02518535626932
3565641	Q6H8Q1	565	1.74960176185022	1.91182446512262
3565642	Q6H8Q1	566	1.78020856111363	1.72532771530379
3565643	Q6H8Q1	567	1.67367447040032	1.66864540029276
3565644	Q6H8Q1	568	1.705283144247	1.69918701733691
3565645	Q6H8Q1	569	1.75110464862832	1.74346166315055
3565646	Q6H8Q1	57	2.18971781645867	2.02618198133869
3565647	Q6H8Q1	570	1.68744490052377	1.68195096336078
3565648	Q6H8Q1	571	1.68579731665626	1.68035899921279
3565649	Q6H8Q1	572	1.69608112338578	1.69029564155383
3565650	Q6H8Q1	573	2.15723407135949	2.1674940231916
3565651	Q6H8Q1	574	2.1303851282237	2.28405505585874
3565652	Q6H8Q1	575	1.95462816951142	2.10142781224862
3565653	Q6H8Q1	576	1.96198689025548	1.88095659229014
3565654	Q6H8Q1	577	2.00893031163959	1.89432597810741
3565655	Q6H8Q1	578	1.76486777663703	1.80100619224492
3565656	Q6H8Q1	579	2.59422120128777	2.1776163937574
3565657	Q6H8Q1	58	2.00492460811079	1.89388244769327
3565658	Q6H8Q1	580	2.55135462976767	2.29630921618714
3565659	Q6H8Q1	581	2.62379710074258	2.38778261459483
3565660	Q6H8Q1	582	2.73446629320167	2.46272649434548
3565661	Q6H8Q1	583	2.42122055138481	2.30255901285815
3565662	Q6H8Q1	584	2.44140123591198	2.30925488015669
3565663	Q6H8Q1	585	2.60961386468173	2.25571861353339
3565664	Q6H8Q1	586	2.57983356189247	2.27319900489954
3565665	Q6H8Q1	587	1.95344757101615	1.69903958777152
3565666	Q6H8Q1	588	2.0837947159623	1.79299712472233
3565667	Q6H8Q1	589	1.91600230779322	1.77337271174879
3565668	Q6H8Q1	59	1.89508327065331	1.78774917299421
3565669	Q6H8Q1	590	2.52628520345193	2.11197380338875
3565670	Q6H8Q1	591	2.46573825367835	2.21358310803369
3565671	Q6H8Q1	592	2.59237508960791	2.35742135883678
3565672	Q6H8Q1	593	2.68894353725851	2.41874051171445
3565673	Q6H8Q1	594	2.63870322436278	2.51269982876355
3565674	Q6H8Q1	595	2.40909477290177	2.27803903016265
3565675	Q6H8Q1	596	2.12870015961723	1.8363866345119
3565676	Q6H8Q1	597	2.05683477629123	1.90945090791452
3565677	Q6H8Q1	598	2.11892434438509	1.91777537850281
3565678	Q6H8Q1	599	2.14664615587575	1.94456134726646
3565679	Q6H8Q1	6	0.581470228245353	0.412560409309984
3565680	Q6H8Q1	60	2.01308260772141	1.90176504666475
3565681	Q6H8Q1	600	2.11965917668833	1.91848540407699
3565682	Q6H8Q1	601	2.04010906130661	1.84162076965448
3565683	Q6H8Q1	602	2.33984023743918	2.06410938719672
3565684	Q6H8Q1	603	2.2225206941179	2.11086264760688
3565685	Q6H8Q1	604	2.28090349761446	2.18875100976869
3565686	Q6H8Q1	605	2.32879721658158	2.20303861268671
3565687	Q6H8Q1	606	2.2544549960308	2.27370966281249
3565688	Q6H8Q1	607	2.13232623148921	2.14290021380757
3565689	Q6H8Q1	608	2.22483321983097	2.01621400456888
3565690	Q6H8Q1	609	0.975787429928848	0.776336100974116
3565691	Q6H8Q1	61	2.01647470152261	1.90504262896247
3565692	Q6H8Q1	610	0.874791065982114	0.892565812172139
3565693	Q6H8Q1	611	1.10352943179206	0.990899810359856
3565694	Q6H8Q1	62	2.69296000695624	2.35096221008112
3565695	Q6H8Q1	63	2.65362642186656	2.28096715915489
3565696	Q6H8Q1	64	2.54834888984787	2.32174722300971
3565697	Q6H8Q1	65	2.42873408174928	2.19336686341614
3565698	Q6H8Q1	66	2.43058618689804	2.17177107523232
3565699	Q6H8Q1	67	2.48040895769527	2.18792260836581
3565700	Q6H8Q1	68	3.04619014679929	2.63676520513235
3565701	Q6H8Q1	69	2.94800938065457	2.50990955712356
3565702	Q6H8Q1	7	0.724924389883776	0.551171794570905
3565703	Q6H8Q1	70	2.99537242071032	2.69817729857944
3565704	Q6H8Q1	71	2.95270958660797	2.64415114099966
3565705	Q6H8Q1	72	3.01946091628679	2.5314075097046
3565706	Q6H8Q1	73	2.72197421855404	2.4040757622888
3565707	Q6H8Q1	74	3.10902506710704	2.79953687727948
3565708	Q6H8Q1	75	3.09285030002219	2.75191884078067
3565709	Q6H8Q1	76	3.0057754390068	2.81028708342654
3565710	Q6H8Q1	77	2.80602074898883	2.60447223242037
3565711	Q6H8Q1	78	2.96822946314641	2.54513473346001
3565712	Q6H8Q1	79	2.84941016979224	2.47658194402835
3565713	Q6H8Q1	8	0.73409376570467	0.560031627356486
3565714	Q6H8Q1	80	2.16672999237793	1.8341991697867
3565715	Q6H8Q1	81	2.14355546314385	1.81180697451529
3565716	Q6H8Q1	82	2.14426902490662	1.81249644760744
3565717	Q6H8Q1	83	2.20339574051542	1.86962714261733
3565718	Q6H8Q1	84	2.36935282097163	1.96285765776681
3565719	Q6H8Q1	85	2.1599724076039	1.92065787157504
3565720	Q6H8Q1	86	2.37824810525586	2.15304140696242
3565721	Q6H8Q1	87	2.31289841856283	2.05790851520158
3565722	Q6H8Q1	88	2.0525989514793	1.94889992935988
3565723	Q6H8Q1	89	2.22206155915891	2.0998382077969
3565724	Q6H8Q1	9	0.733858199464911	0.55980401344525
3565725	Q6H8Q1	90	2.33853753000075	1.99631182766101
3565726	Q6H8Q1	91	2.21343542146834	1.92168832055028
3565727	Q6H8Q1	92	2.20135650193679	1.91001716546074
3565728	Q6H8Q1	93	2.19903956452145	1.90777844403896
3565729	Q6H8Q1	94	2.21046545695605	1.91881861715149
3565730	Q6H8Q1	95	2.68588528697987	2.32264985499076
3565731	Q6H8Q1	96	2.67609250742608	2.33466412957191
3565732	Q6H8Q1	97	2.68069207740425	2.30711912271053
3565733	Q6H8Q1	98	2.48997163487781	2.19716246530642
3565734	Q6H8Q1	99	2.44662675616451	2.29778443802955
3565735	Q6H9L7	1	0.933831589345562	0.596061753839787
3565736	Q6H9L7	10	2.05975663920656	1.87673292133895
3565737	Q6H9L7	100	1.37762293163692	1.16656169546427
3565738	Q6H9L7	101	1.55891163686062	1.34173039239307
3565739	Q6H9L7	102	1.46445036105265	1.25045797377716
3565740	Q6H9L7	103	1.5265174752214	1.31042980433138
3565741	Q6H9L7	104	1.72192457677137	1.43211615633598
3565742	Q6H9L7	105	1.66050670086913	1.53288393588486
3565743	Q6H9L7	106	1.49817762994464	1.39751129322377
3565744	Q6H9L7	107	1.68871683694039	1.54962890728295
3565745	Q6H9L7	108	1.64498995807635	1.64988177555166
3565746	Q6H9L7	109	1.50589365632684	1.50267758546713
3565747	Q6H9L7	11	2.09537214502588	1.91114610630341
3565748	Q6H9L7	110	1.64423259108071	1.42027611156709
3565749	Q6H9L7	111	1.42535853172445	1.25504624034772
3565750	Q6H9L7	112	1.50095741636077	1.32809303107125
3565751	Q6H9L7	113	1.5272902383048	1.35353690028915
3565752	Q6H9L7	114	1.40047540377477	1.23100312584106
3565753	Q6H9L7	115	1.48818562905851	1.3157523982865
3565754	Q6H9L7	116	1.3608858214004	1.19275002260488
3565755	Q6H9L7	117	1.31995627929748	1.15320219447509
3565756	Q6H9L7	118	1.40185640028995	1.23233750218694
3565757	Q6H9L7	119	1.5070548813083	1.33398465563831
3565758	Q6H9L7	12	2.09591902039463	1.91167452005984
3565759	Q6H9L7	120	1.49110519890403	1.31857340825951
3565760	Q6H9L7	121	1.41024983544376	1.2404475887852
3565761	Q6H9L7	122	1.44422202990199	1.2732729378753
3565762	Q6H9L7	123	1.49019840923315	1.31769723031539
3565763	Q6H9L7	124	1.35406476354673	1.18615923243719
3565764	Q6H9L7	125	1.49191186784476	1.31935284538455
3565765	Q6H9L7	126	1.33662411771969	1.16930735410671
3565766	Q6H9L7	127	1.37726192487322	1.20857329577883
3565767	Q6H9L7	128	1.3553246729469	1.18737660936977
3565768	Q6H9L7	129	1.39268305139502	1.22347383045177
3565769	Q6H9L7	13	1.96008362470525	1.78042470374969
3565770	Q6H9L7	130	1.33840753459009	1.17103056575899
3565771	Q6H9L7	131	1.36923862570989	1.20082084998925
3565772	Q6H9L7	132	1.38734929907708	1.21832013683295
3565773	Q6H9L7	133	1.4756333301951	1.30362384437216
3565774	Q6H9L7	134	1.35575408012916	1.18779152047233
3565775	Q6H9L7	135	1.45781442360348	1.28640647473792
3565776	Q6H9L7	136	1.39333316693522	1.22410199916139
3565777	Q6H9L7	137	1.43076283371659	1.26026810199986
3565778	Q6H9L7	138	1.42437747610205	1.25409830354836
3565779	Q6H9L7	139	1.3518867781952	1.18405477228626
3565780	Q6H9L7	14	2.22629550011115	1.97052557698647
3565781	Q6H9L7	140	1.42611125997848	1.25577355773485
3565782	Q6H9L7	141	1.4739171937463	1.30196564186519
3565783	Q6H9L7	142	1.49304676806021	1.32044943323672
3565784	Q6H9L7	143	1.4519081969839	1.28069963260762
3565785	Q6H9L7	144	1.43326530610666	1.262686095041
3565786	Q6H9L7	145	1.32819669334485	1.16116442570759
3565787	Q6H9L7	146	1.44675703042506	1.27572236095321
3565788	Q6H9L7	147	1.45448635380953	1.28319075510235
3565789	Q6H9L7	148	1.47550118205543	1.30349615733618
3565790	Q6H9L7	149	1.39041031189232	1.22127781489385
3565791	Q6H9L7	15	2.27897285470953	2.18153691985013
3565792	Q6H9L7	150	1.40974650304667	1.23996124806137
3565793	Q6H9L7	151	1.37138788580846	1.20289755460448
3565794	Q6H9L7	152	1.48182769204538	1.30960909476204
3565795	Q6H9L7	153	1.44593388668032	1.27492700518643
3565796	Q6H9L7	154	1.44978732165521	1.27865035453916
3565797	Q6H9L7	155	1.46069191796863	1.28918682962953
3565798	Q6H9L7	156	1.40154026733885	1.23203204136393
3565799	Q6H9L7	157	1.38171789198143	1.2128788367718
3565800	Q6H9L7	158	1.39502946844528	1.22574103632451
3565801	Q6H9L7	159	1.37459075393902	1.20599229917873
3565802	Q6H9L7	16	2.31771971450388	2.2404522154492
3565803	Q6H9L7	160	1.44695740134562	1.27591596768129
3565804	Q6H9L7	161	1.26362482458887	1.09877239695827
3565805	Q6H9L7	162	1.33730327975441	1.16996358874901
3565806	Q6H9L7	163	1.44370323042432	1.27277165221407
3565807	Q6H9L7	164	1.43876175212268	1.26799699008643
3565808	Q6H9L7	165	1.46807734830019	1.2963229399892
3565809	Q6H9L7	166	1.48276214881207	1.31051200580636
3565810	Q6H9L7	167	1.51726961330426	1.34385455509511
3565811	Q6H9L7	168	1.48556827201348	1.31322339890724
3565812	Q6H9L7	169	1.50170989444327	1.32882010673222
3565813	Q6H9L7	17	2.24998982248198	2.14301947017368
3565814	Q6H9L7	170	1.36505524014908	1.1967786886393
3565815	Q6H9L7	171	1.4961530385302	1.32345084112843
3565816	Q6H9L7	172	1.53057284674375	1.35670869327023
3565817	Q6H9L7	173	1.50462418241057	1.33163601313454
3565818	Q6H9L7	174	1.45171302298719	1.2805110473638
3565819	Q6H9L7	175	1.47939514114282	1.30725866277407
3565820	Q6H9L7	176	1.49356510231771	1.32095026938285
3565821	Q6H9L7	177	1.51994794221304	1.34644246802833
3565822	Q6H9L7	178	1.52360869615761	1.34997964094518
3565823	Q6H9L7	179	1.44886548149706	1.27775963418744
3565824	Q6H9L7	18	2.16060676674144	2.19915743894912
3565825	Q6H9L7	180	1.46437869355737	1.29274914574268
3565826	Q6H9L7	181	1.3466212620353	1.1789670112851
3565827	Q6H9L7	182	1.54943610096284	1.37493515507499
3565828	Q6H9L7	183	1.45689545743831	1.28551853135791
3565829	Q6H9L7	184	1.52541199424785	1.35172206266005
3565830	Q6H9L7	185	1.51127019011446	1.33805766255739
3565831	Q6H9L7	186	1.52004333631138	1.34653464177893
3565832	Q6H9L7	187	1.30233116765255	1.13617207758911
3565833	Q6H9L7	188	1.52131411619121	1.34776252222167
3565834	Q6H9L7	189	1.53249714797733	1.35856803326148
3565835	Q6H9L7	19	2.07544516444011	2.10406720163361
3565836	Q6H9L7	190	1.74645945726936	1.77058648395571
3565837	Q6H9L7	191	1.7241639004236	1.8915471880864
3565838	Q6H9L7	192	1.56101048706736	1.72109801488601
3565839	Q6H9L7	193	1.60336451173585	1.46351793913709
3565840	Q6H9L7	194	1.64412698128284	1.50290433480545
3565841	Q6H9L7	195	1.46792384188334	1.33264952336926
3565842	Q6H9L7	196	1.57878678617869	1.43976991714085
3565843	Q6H9L7	197	1.46063506639804	1.32560680494733
3565844	Q6H9L7	198	1.60342541890205	1.39645266274884
3565845	Q6H9L7	199	1.61359494323997	1.56639116973556
3565846	Q6H9L7	2	1.8036406248156	1.64286291987781
3565847	Q6H9L7	20	2.1951254563855	2.00363696999498
3565848	Q6H9L7	200	1.76236450813867	1.73161498500732
3565849	Q6H9L7	201	1.75303030943473	1.69060659056016
3565850	Q6H9L7	202	1.63587671416358	1.71991150751043
3565851	Q6H9L7	203	1.55914828748809	1.63296975569227
3565852	Q6H9L7	204	1.70315126239557	1.55604111327302
3565853	Q6H9L7	205	1.50862226995103	1.41433445957737
3565854	Q6H9L7	206	1.56538158957175	1.46917767799111
3565855	Q6H9L7	207	1.47777045301299	1.38452414919839
3565856	Q6H9L7	208	1.34564987171516	1.25686374126035
3565857	Q6H9L7	209	1.48925419384419	1.39562021784087
3565858	Q6H9L7	21	2.0514514206123	1.91106849333852
3565859	Q6H9L7	210	2.2026812203994	1.94513536963367
3565860	Q6H9L7	211	2.17976910364948	1.94447319424856
3565861	Q6H9L7	212	2.20737580627469	1.93915863710482
3565862	Q6H9L7	213	2.00747450854529	1.88850927783266
3565863	Q6H9L7	214	2.04451480877555	1.91149560795836
3565864	Q6H9L7	215	1.54326733856477	1.41217552609441
3565865	Q6H9L7	216	1.54351128935507	1.41241124150757
3565866	Q6H9L7	217	1.57445109414731	1.44230656941562
3565867	Q6H9L7	218	1.61587958031135	1.48233649807628
3565868	Q6H9L7	219	1.53212966400117	1.40141384109195
3565869	Q6H9L7	22	1.98708070679776	1.84887082887092
3565870	Q6H9L7	220	1.54240253314343	1.41133991508067
3565871	Q6H9L7	221	1.53750084327496	1.40660369819419
3565872	Q6H9L7	222	1.61678332963088	1.48320973830631
3565873	Q6H9L7	223	1.5206260227086	1.39029854379492
3565874	Q6H9L7	224	1.75021492201964	1.54501277232994
3565875	Q6H9L7	225	1.65107240077885	1.60932942847375
3565876	Q6H9L7	226	1.78239505896851	1.7576953158901
3565877	Q6H9L7	227	1.69586548013685	1.64209753028803
3565878	Q6H9L7	228	1.62274072921655	1.71394495027347
3565879	Q6H9L7	229	1.51760479925951	1.59955468572701
3565880	Q6H9L7	23	2.04375556886131	1.9036324408756
3565881	Q6H9L7	230	1.67257243992606	1.53322055999819
3565882	Q6H9L7	231	1.51069824526238	1.4230663318587
3565883	Q6H9L7	232	1.4086056084524	1.32442017442731
3565884	Q6H9L7	233	1.52404693916928	1.43596439583069
3565885	Q6H9L7	234	1.49036650818988	1.4034209607646
3565886	Q6H9L7	235	1.52589205014218	1.43774721889412
3565887	Q6H9L7	236	1.50035315867791	1.41307047836975
3565888	Q6H9L7	237	1.50657610538458	1.41908334863831
3565889	Q6H9L7	238	1.47572773543759	1.38927636888563
3565890	Q6H9L7	239	1.49763713083257	1.41044613915401
3565891	Q6H9L7	24	2.08996566318818	1.94828255847784
3565892	Q6H9L7	240	1.56527681968807	1.47580242344578
3565893	Q6H9L7	241	1.97962009559568	1.74026474448396
3565894	Q6H9L7	242	2.22742452222931	1.91257957412115
3565895	Q6H9L7	243	2.10005713428018	1.94962418859977
3565896	Q6H9L7	244	2.13407521268204	2.00397033868278
3565897	Q6H9L7	245	2.16359180422556	2.00050119575106
3565898	Q6H9L7	246	2.08008857725213	2.06232049995239
3565899	Q6H9L7	247	2.03860689986758	2.00943562518374
3565900	Q6H9L7	248	2.05665062463247	1.81079990958319
3565901	Q6H9L7	249	2.00599637466374	1.80811102386903
3565902	Q6H9L7	25	2.0024927388613	1.86376257609954
3565903	Q6H9L7	250	1.92697996000627	1.73176207331276
3565904	Q6H9L7	251	1.65197498234347	1.33682144162629
3565905	Q6H9L7	252	1.60606572785334	1.29246200800308
3565906	Q6H9L7	253	1.4924819908831	1.18271267103899
3565907	Q6H9L7	254	1.57578990730382	1.26320824932261
3565908	Q6H9L7	255	1.62901688750276	1.31463837427936
3565909	Q6H9L7	256	1.65771424526282	1.34236695647606
3565910	Q6H9L7	257	1.66735529473511	1.35168253998693
3565911	Q6H9L7	258	1.6104151904826	1.29666463993301
3565912	Q6H9L7	259	1.63020013637992	1.315781678622
3565913	Q6H9L7	26	1.47402334097888	1.25970778565779
3565914	Q6H9L7	260	1.57755704596979	1.26491573229585
3565915	Q6H9L7	261	1.5938218762985	1.28063148872387
3565916	Q6H9L7	262	1.5910505461511	1.27795371412076
3565917	Q6H9L7	263	1.64667262018233	1.33169807848425
3565918	Q6H9L7	264	1.66364703748801	1.34809946740085
3565919	Q6H9L7	265	1.59629294686638	1.28301914001666
3565920	Q6H9L7	266	1.63294178848595	1.31843077706558
3565921	Q6H9L7	267	1.70383341535813	1.38692921929913
3565922	Q6H9L7	268	1.71123472999756	1.39408067773859
3565923	Q6H9L7	269	1.60129120031858	1.28784866065922
3565924	Q6H9L7	27	1.38335440078714	1.17209967964973
3565925	Q6H9L7	270	1.73127037136318	1.41343994882951
3565926	Q6H9L7	271	1.73846921303248	1.42039576945304
3565927	Q6H9L7	272	1.66660809358573	1.35096056311848
3565928	Q6H9L7	273	1.67781111994869	1.36178539375113
3565929	Q6H9L7	274	1.6677963614898	1.35210871705396
3565930	Q6H9L7	275	1.55907458688106	1.24705721060462
3565931	Q6H9L7	276	1.55338627596707	1.24156092770437
3565932	Q6H9L7	277	1.5639194388659	1.25173850836087
3565933	Q6H9L7	278	1.65189088349654	1.33674018181801
3565934	Q6H9L7	279	1.66370062757952	1.34815124837908
3565935	Q6H9L7	28	1.45773742155699	1.24397165206966
3565936	Q6H9L7	280	1.48424591004647	1.17475462673516
3565937	Q6H9L7	281	1.64770608420659	1.33269665446409
3565938	Q6H9L7	282	1.61345787566482	1.29960460907161
3565939	Q6H9L7	283	1.68948575745187	1.37306591470816
3565940	Q6H9L7	284	1.67054031446395	1.35476003869212
3565941	Q6H9L7	285	1.56026653007515	1.24820891575837
3565942	Q6H9L7	286	1.72504218791822	1.40742201860633
3565943	Q6H9L7	287	1.67493624877099	1.35900757349248
3565944	Q6H9L7	288	1.587358120686	1.27438593886178
3565945	Q6H9L7	289	1.73731979640099	1.41928515523514
3565946	Q6H9L7	29	1.3370740073697	1.12738163613852
3565947	Q6H9L7	290	1.74431880286933	1.42604788676517
3565948	Q6H9L7	291	1.67310879422834	1.35724181080728
3565949	Q6H9L7	292	1.70665639007902	1.38965689503995
3565950	Q6H9L7	293	1.9294384568253	1.53779407847384
3565951	Q6H9L7	294	1.79999316320408	1.57283093395572
3565952	Q6H9L7	295	1.76121746249398	1.55684070309415
3565953	Q6H9L7	296	1.73539327850397	1.49989899812236
3565954	Q6H9L7	297	1.69643296970994	1.6047575249011
3565955	Q6H9L7	298	1.55019570927176	1.4506534431395
3565956	Q6H9L7	299	1.65624614245715	1.33705347433845
3565957	Q6H9L7	3	1.85882989368491	1.71766555588496
3565958	Q6H9L7	30	1.31041349855619	1.10162114222049
3565959	Q6H9L7	300	1.61132721847104	1.33990629944184
3565960	Q6H9L7	301	1.59699985146747	1.32606260076607
3565961	Q6H9L7	302	1.60701702148871	1.33574160761523
3565962	Q6H9L7	303	1.53990106225272	1.27089137269305
3565963	Q6H9L7	304	1.59928014718411	1.32826591745258
3565964	Q6H9L7	305	1.53624123849489	1.26735509856136
3565965	Q6H9L7	306	1.59271982912905	1.32192706493706
3565966	Q6H9L7	307	1.58952240872788	1.31883758418582
3565967	Q6H9L7	308	1.58016846793342	1.3097994170364
3565968	Q6H9L7	309	1.61201811301848	1.34057387052654
3565969	Q6H9L7	31	1.3302938151577	1.12083033205569
3565970	Q6H9L7	310	1.54065468721894	1.27161955652084
3565971	Q6H9L7	311	1.564077621514	1.29425177110725
3565972	Q6H9L7	312	1.56386072969853	1.29404220120247
3565973	Q6H9L7	313	1.62863871238422	1.35663338581449
3565974	Q6H9L7	314	1.60159928238116	1.33050676246258
3565975	Q6H9L7	315	1.61245953239712	1.34100038831351
3565976	Q6H9L7	316	1.54434189360232	1.2751822888857
3565977	Q6H9L7	317	1.54613569506421	1.27691553456276
3565978	Q6H9L7	318	1.5111761787127	1.24313619394141
3565979	Q6H9L7	319	1.56653066892145	1.29662200767184
3565980	Q6H9L7	32	1.38985926229094	1.17838494773588
3565981	Q6H9L7	320	1.65601218073561	1.38308277092988
3565982	Q6H9L7	321	1.60294930996095	1.33181121533336
3565983	Q6H9L7	322	1.53540309155835	1.26654524608585
3565984	Q6H9L7	323	1.60521892799358	1.33400421479691
3565985	Q6H9L7	324	1.63393127620228	1.36174728138938
3565986	Q6H9L7	325	1.67028326687713	1.39687208869287
3565987	Q6H9L7	326	1.60424557931569	1.3330637247683
3565988	Q6H9L7	327	1.69150816897154	1.41738047302785
3565989	Q6H9L7	328	1.5738772339059	1.30372056471454
3565990	Q6H9L7	329	1.62540147860245	1.35350543571684
3565991	Q6H9L7	33	1.38537431636639	1.17405140620372
3565992	Q6H9L7	330	1.49943863917028	1.23179489441445
3565993	Q6H9L7	331	1.76071730600899	1.48425322351419
3565994	Q6H9L7	332	1.94171487372161	1.65914061125509
3565995	Q6H9L7	333	1.81426053251602	1.53598891882421
3565996	Q6H9L7	334	1.71225823102644	1.43743004714149
3565997	Q6H9L7	335	1.99398176420752	1.70964305754726
3565998	Q6H9L7	336	1.87640413191018	1.59603465258853
3565999	Q6H9L7	337	1.75007548275609	1.47397065069833
3566000	Q6H9L7	338	2.02624835953609	1.74082038572697
3566001	Q6H9L7	339	1.82286384089293	1.54430179367099
3566002	Q6H9L7	34	1.34011081472529	1.13031592587623
3566003	Q6H9L7	340	1.55467551597766	1.28516706517835
3566004	Q6H9L7	341	1.55820586055719	1.28857823113567
3566005	Q6H9L7	342	1.87319883776234	1.59293756389534
3566006	Q6H9L7	343	1.95042317539098	1.64691524952032
3566007	Q6H9L7	344	1.89567975459372	1.59401987650385
3566008	Q6H9L7	345	2.13703845492405	1.82723070437711
3566009	Q6H9L7	346	2.04186704935146	1.66814800137982
3566010	Q6H9L7	347	2.2500937696958	2.02945761942947
3566011	Q6H9L7	348	2.08545617526015	1.89185438521122
3566012	Q6H9L7	349	2.435463406774	2.19805664575832
3566013	Q6H9L7	35	1.39958802966548	1.18778528793699
3566014	Q6H9L7	350	2.20126621366087	2.114269164081
3566015	Q6H9L7	351	2.19453069713228	2.09495747696851
3566016	Q6H9L7	352	2.08478881733906	1.77284998849009
3566017	Q6H9L7	353	2.3047267027195	2.03161849301879
3566018	Q6H9L7	354	2.16594443754806	1.89752128868987
3566019	Q6H9L7	355	2.10148741999078	1.85378214101336
3566020	Q6H9L7	356	1.88879103428933	1.61627673227627
3566021	Q6H9L7	357	2.17370850454119	1.86266283347651
3566022	Q6H9L7	358	2.0811138356292	1.77319400818014
3566023	Q6H9L7	359	2.28084414587118	1.8990576244671
3566024	Q6H9L7	36	1.36485848790913	1.154228158347
3566025	Q6H9L7	360	2.20894882159095	1.98970165704982
3566026	Q6H9L7	361	2.39284564355671	2.18886689100801
3566027	Q6H9L7	362	2.15527809559898	1.92732992951553
3566028	Q6H9L7	363	2.28866853787983	2.19872092969482
3566029	Q6H9L7	364	2.06895628322095	1.97362224858072
3566030	Q6H9L7	365	2.43899233232333	2.11509617581233
3566031	Q6H9L7	366	2.03101021363787	1.76714222208293
3566032	Q6H9L7	367	2.02948735302665	1.76567077073938
3566033	Q6H9L7	368	1.70385618414358	1.56734315656886
3566034	Q6H9L7	369	1.5404762832853	1.40947869224722
3566035	Q6H9L7	37	1.38891783787278	1.17747530425654
3566036	Q6H9L7	370	1.80167012168405	1.66185505657551
3566037	Q6H9L7	371	1.7519853347239	1.61384754624411
3566038	Q6H9L7	372	1.91636897794765	1.70555774081229
3566039	Q6H9L7	373	1.66783069339415	1.62552198871379
3566040	Q6H9L7	374	1.77267940727763	1.74830764860876
3566041	Q6H9L7	375	1.72281128626198	1.66813369035003
3566042	Q6H9L7	376	1.58035169344483	1.67298689857886
3566043	Q6H9L7	377	1.55003221621561	1.63088740646081
3566044	Q6H9L7	378	1.63758544921099	1.49941467250256
3566045	Q6H9L7	379	1.53490679446451	1.446457640286
3566046	Q6H9L7	38	1.37695051031777	1.16591197398208
3566047	Q6H9L7	380	1.48025669595724	1.39365243915262
3566048	Q6H9L7	381	1.5421744310252	1.45347993339862
3566049	Q6H9L7	382	1.50585365993276	1.41838529175583
3566050	Q6H9L7	383	1.9709672262458	1.73190398176108
3566051	Q6H9L7	384	2.02902872297211	1.78800541792465
3566052	Q6H9L7	385	1.98203209401223	1.74259531780402
3566053	Q6H9L7	386	1.91069646844592	1.67366786554144
3566054	Q6H9L7	387	1.94311426539967	1.70499129102834
3566055	Q6H9L7	388	2.19447623924928	1.88074357094305
3566056	Q6H9L7	389	2.14832162119745	1.99625934587999
3566057	Q6H9L7	39	1.39603959526171	1.18435664283812
3566058	Q6H9L7	390	2.19139997235253	2.05935990882089
3566059	Q6H9L7	391	2.08956468531317	1.92897311052768
3566060	Q6H9L7	392	2.20879349720752	2.18668055365287
3566061	Q6H9L7	393	2.00544115860407	1.9773895047559
3566062	Q6H9L7	394	2.22744786416895	1.97583131543787
3566063	Q6H9L7	395	1.99505030534846	1.79753447583707
3566064	Q6H9L7	396	1.5491129122426	1.25465352388651
3566065	Q6H9L7	397	1.41299370382564	1.28324176495117
3566066	Q6H9L7	398	1.57732621306109	1.46350314517481
3566067	Q6H9L7	399	1.48946280921933	1.34661656229956
3566068	Q6H9L7	4	1.80440016837727	1.63308398558693
3566069	Q6H9L7	40	1.37259910388226	1.1617074638656
3566070	Q6H9L7	400	1.59927056910893	1.59522099262904
3566071	Q6H9L7	401	1.51411228611354	1.50013396256516
3566072	Q6H9L7	402	1.78794054715095	1.54864791830296
3566073	Q6H9L7	403	2.11827135898519	1.78485796216666
3566074	Q6H9L7	404	2.25336296247697	1.91538909547955
3566075	Q6H9L7	405	2.41361698667019	2.0031090801585
3566076	Q6H9L7	406	2.19723907620031	1.95414802084916
3566077	Q6H9L7	407	2.45883949223757	2.22839370343979
3566078	Q6H9L7	408	2.38678555389914	2.12678288453419
3566079	Q6H9L7	409	2.21129827387043	2.09972336590956
3566080	Q6H9L7	41	1.35180623142847	1.14161652456167
3566081	Q6H9L7	410	1.94401587112483	1.68992628654435
3566082	Q6H9L7	411	1.89662133244119	1.61214240654951
3566083	Q6H9L7	412	1.70630242707279	1.57075195384445
3566084	Q6H9L7	413	2.13940200652952	1.89465268109886
3566085	Q6H9L7	414	2.30598916803865	2.05561613423078
3566086	Q6H9L7	415	2.39646055234286	2.07590922608413
3566087	Q6H9L7	416	1.99220121795614	1.8454093104846
3566088	Q6H9L7	417	2.36452979865639	2.22664515715302
3566089	Q6H9L7	418	2.41817175692091	2.24648694827112
3566090	Q6H9L7	419	2.27161933493485	2.24738549450717
3566091	Q6H9L7	42	1.34229519355734	1.13242656367431
3566092	Q6H9L7	420	2.06404126058337	2.03401136374564
3566093	Q6H9L7	421	2.2493679854944	1.99701144954695
3566094	Q6H9L7	422	1.9907052547029	1.79333610694954
3566095	Q6H9L7	423	2.13726814465478	1.93495127497289
3566096	Q6H9L7	424	1.96286473789388	1.76643544016369
3566097	Q6H9L7	425	2.13902106709788	1.93664502163954
3566098	Q6H9L7	426	1.66905211798419	1.44815271216042
3566099	Q6H9L7	427	1.89019919642312	1.59471010180111
3566100	Q6H9L7	428	1.74202434048249	1.61164967415943
3566101	Q6H9L7	429	1.93410551413744	1.81872296956487
3566102	Q6H9L7	43	1.30900592169518	1.1002610828375
3566103	Q6H9L7	430	1.83420964900136	1.69021012148369
3566104	Q6H9L7	431	1.76162863457678	1.76258292231572
3566105	Q6H9L7	432	1.50218769791909	1.49909673411537
3566106	Q6H9L7	433	1.7939868137572	1.56497487817507
3566107	Q6H9L7	434	1.69413340733825	1.51474771855274
3566108	Q6H9L7	435	1.6676456810494	1.70494616800891
3566109	Q6H9L7	436	1.87164992040906	1.92354002604573
3566110	Q6H9L7	437	1.79223513448479	1.81481684965315
3566111	Q6H9L7	438	1.68750303967977	1.62077044638021
3566112	Q6H9L7	439	1.52400239342512	1.43080000990027
3566113	Q6H9L7	44	1.34706858397178	1.13703881228516
3566114	Q6H9L7	440	1.68292978152544	1.72686587064087
3566115	Q6H9L7	441	1.44245980275347	1.48171021201343
3566116	Q6H9L7	442	2.12947570470507	1.87440115165604
3566117	Q6H9L7	443	2.21671500587349	1.98017186362486
3566118	Q6H9L7	444	2.16939091720119	1.90245605536494
3566119	Q6H9L7	445	2.07118810420375	1.95007200737154
3566120	Q6H9L7	446	2.11604171971169	1.98060788811153
3566121	Q6H9L7	447	2.03602559214892	1.87990760400091
3566122	Q6H9L7	448	1.94565638773534	1.76059981225671
3566123	Q6H9L7	449	1.99497774075225	1.95075975725148
3566124	Q6H9L7	45	1.31410336857543	1.10518644830125
3566125	Q6H9L7	450	1.95970112265071	1.90387046917772
3566126	Q6H9L7	451	2.10381931465292	1.79513298760426
3566127	Q6H9L7	452	2.25842159399612	1.87739202103679
3566128	Q6H9L7	453	2.32994712988314	2.1066152616121
3566129	Q6H9L7	454	2.31033419603905	2.10914089414822
3566130	Q6H9L7	455	2.51272176013779	2.27270688427649
3566131	Q6H9L7	456	2.24251232274285	2.15412287240971
3566132	Q6H9L7	457	2.27869885312182	2.17628425454903
3566133	Q6H9L7	458	2.00851529584003	1.79459335068152
3566134	Q6H9L7	459	1.90522020020598	1.85489761650863
3566135	Q6H9L7	46	1.34653573107927	1.13652394762925
3566136	Q6H9L7	460	2.03408922512017	2.00089270127031
3566137	Q6H9L7	461	1.97759975902881	1.91432092364717
3566138	Q6H9L7	462	1.80646096820467	1.89146309638901
3566139	Q6H9L7	463	1.82315176087779	1.89478688483828
3566140	Q6H9L7	464	1.88639079835782	1.73982076258515
3566141	Q6H9L7	465	2.48815462879481	2.07513045417075
3566142	Q6H9L7	466	2.31781752262884	2.07065593739323
3566143	Q6H9L7	467	2.43296355415341	2.20339129443466
3566144	Q6H9L7	468	2.43443340283747	2.17282222051867
3566145	Q6H9L7	469	2.20771957276774	2.09626547586571
3566146	Q6H9L7	47	1.34092732486668	1.13110487197919
3566147	Q6H9L7	470	2.09865306025818	1.84437476035777
3566148	Q6H9L7	471	2.06551670606666	1.78036773201495
3566149	Q6H9L7	472	2.10223885166147	1.95835379809244
3566150	Q6H9L7	473	1.96324440104809	1.81124802081732
3566151	Q6H9L7	474	2.28934698862941	2.02887544417638
3566152	Q6H9L7	475	2.60164068037187	2.35210308092336
3566153	Q6H9L7	476	2.42367804033571	2.14815886376816
3566154	Q6H9L7	477	2.31762826465404	2.18819275363498
3566155	Q6H9L7	478	2.23739862209005	2.09786798121386
3566156	Q6H9L7	479	1.89617075842844	1.6688196817576
3566157	Q6H9L7	48	1.36757624774543	1.15685417108454
3566158	Q6H9L7	480	2.21946699399655	1.91407784111591
3566159	Q6H9L7	481	1.99779009440191	1.85999667783276
3566160	Q6H9L7	482	1.85882835109294	1.74720252026851
3566161	Q6H9L7	483	2.07879712667629	1.92775620911959
3566162	Q6H9L7	484	2.10171128725309	2.09240042502592
3566163	Q6H9L7	485	1.93578983966124	1.91927666186963
3566164	Q6H9L7	486	2.11895363252925	1.88018683265361
3566165	Q6H9L7	487	2.01110754462148	1.82223681131391
3566166	Q6H9L7	488	2.07609501509747	1.88503041175322
3566167	Q6H9L7	489	2.48312678890163	2.05600126829281
3566168	Q6H9L7	49	1.38606681553666	1.17472052774183
3566169	Q6H9L7	490	2.38989961780701	2.12603358209827
3566170	Q6H9L7	491	2.40651109171663	2.16356074600618
3566171	Q6H9L7	492	2.48895735106644	2.21123445241557
3566172	Q6H9L7	493	2.40656880656794	2.2741308092462
3566173	Q6H9L7	494	2.24044487307261	2.10081139577725
3566174	Q6H9L7	495	1.98197727972414	1.75172951612822
3566175	Q6H9L7	496	1.8820400365266	1.65516598976859
3566176	Q6H9L7	497	1.74968761816797	1.52728157120734
3566177	Q6H9L7	498	1.85405478470338	1.62812547398441
3566178	Q6H9L7	499	2.12369201918097	1.8215360718086
3566179	Q6H9L7	5	2.07155986069743	1.88813768549989
3566180	Q6H9L7	50	1.3976578333608	1.18592025188254
3566181	Q6H9L7	500	2.21591127096011	2.07075444248848
3566182	Q6H9L7	501	2.17639948987863	2.05405298011731
3566183	Q6H9L7	502	2.21015322476421	2.05467794154257
3566184	Q6H9L7	503	2.13762434669738	2.12710111869473
3566185	Q6H9L7	504	2.12929435595692	2.10624878419533
3566186	Q6H9L7	505	2.14865480125132	1.90888533880648
3566187	Q6H9L7	506	2.04088872411109	1.8510126272025
3566188	Q6H9L7	507	2.00033460979878	1.81182755303904
3566189	Q6H9L7	508	2.07494203012968	1.88391634966019
3566190	Q6H9L7	509	1.70839146348714	1.52973992682095
3566191	Q6H9L7	51	1.42027808694146	1.20777688293429
3566192	Q6H9L7	510	2.37746196685218	2.01412556158692
3566193	Q6H9L7	511	2.26778218106399	2.05065198451358
3566194	Q6H9L7	512	2.0330554317601	1.81830505200494
3566195	Q6H9L7	513	2.01187342407472	1.9579504030862
3566196	Q6H9L7	514	2.02698074241901	1.99402418924488
3566197	Q6H9L7	515	1.93060809609448	1.86891562190724
3566198	Q6H9L7	516	1.794569671401	1.87997323019287
3566199	Q6H9L7	517	1.87262892904335	1.94259378524387
3566200	Q6H9L7	518	1.91083060712136	1.76343552363172
3566201	Q6H9L7	519	2.20807394449867	1.96100636747325
3566202	Q6H9L7	52	1.49875788770127	1.28360733479484
3566203	Q6H9L7	520	1.96979214509539	1.73076856941618
3566204	Q6H9L7	521	2.25213227701157	2.00357736319864
3566205	Q6H9L7	522	2.21875868060287	1.97133040447319
3566206	Q6H9L7	523	2.20099201003186	1.95416350745748
3566207	Q6H9L7	524	2.23558595589671	1.98758961865008
3566208	Q6H9L7	525	2.17223612861584	1.85925424983833
3566209	Q6H9L7	526	2.37535619597644	2.21562960710364
3566210	Q6H9L7	527	2.26831306293301	2.13367654005903
3566211	Q6H9L7	528	2.09153397520053	1.93087592042981
3566212	Q6H9L7	529	2.38210319367933	2.35413960003214
3566213	Q6H9L7	53	1.39752527300234	1.1857921665436
3566214	Q6H9L7	530	2.41726132756102	2.37530730264724
3566215	Q6H9L7	531	2.40198816396016	2.14447942199399
3566216	Q6H9L7	532	2.24468525432684	2.03874215982639
3566217	Q6H9L7	533	2.42652077497576	2.21443921259168
3566218	Q6H9L7	534	1.90808900621828	1.65521225346296
3566219	Q6H9L7	535	1.89778206524568	1.61326395492504
3566220	Q6H9L7	536	1.76927775579973	1.63160133912827
3566221	Q6H9L7	537	2.54091745259773	2.12611209188744
3566222	Q6H9L7	538	2.31124659149313	2.06430683007718
3566223	Q6H9L7	539	2.34775891883078	2.12106302735733
3566224	Q6H9L7	54	1.4961604468722	1.28109757929288
3566225	Q6H9L7	540	2.13427890805601	1.88280044743958
3566226	Q6H9L7	541	2.23941339559856	2.12688936740444
3566227	Q6H9L7	542	2.07774113635402	1.95787134699084
3566228	Q6H9L7	543	2.25827107987492	1.91623658284646
3566229	Q6H9L7	544	1.35590632539887	1.13509340083363
3566230	Q6H9L7	545	1.65929912039279	1.4282441544401
3566231	Q6H9L7	546	1.65900480847366	1.42795977800694
3566232	Q6H9L7	547	1.85230788329809	1.54761313176511
3566233	Q6H9L7	548	1.81676369989563	1.67338115054197
3566234	Q6H9L7	549	1.87330797993173	1.74949305476922
3566235	Q6H9L7	55	1.4338895939769	1.22092888789617
3566236	Q6H9L7	550	1.68851503184459	1.53894910952044
3566237	Q6H9L7	551	1.56920577396003	1.56617113547901
3566238	Q6H9L7	552	1.80623802144932	1.78239801390247
3566239	Q6H9L7	553	1.57402424954068	1.34195308280294
3566240	Q6H9L7	554	1.54690722010102	1.36200683979405
3566241	Q6H9L7	555	1.60865109520429	1.42166634330161
3566242	Q6H9L7	556	1.6842970071452	1.49475857376532
3566243	Q6H9L7	557	1.36208101051635	1.18342005882892
3566244	Q6H9L7	558	1.79726152800574	1.60697136936119
3566245	Q6H9L7	559	1.81252446252243	1.62171905233073
3566246	Q6H9L7	56	1.46660489282223	1.25253977210046
3566247	Q6H9L7	560	1.75496146207173	1.56609928402902
3566248	Q6H9L7	561	2.06469240450278	1.79825009221869
3566249	Q6H9L7	562	1.87368918170383	1.77380711289016
3566250	Q6H9L7	563	1.88350052436193	1.80476370678487
3566251	Q6H9L7	564	1.97943406060651	1.86546938182056
3566252	Q6H9L7	565	1.97293546005305	2.00169376300023
3566253	Q6H9L7	566	1.82875898023348	1.84958089329553
3566254	Q6H9L7	567	1.96812310857884	1.76817000413876
3566255	Q6H9L7	568	1.84129336711853	1.69187718614417
3566256	Q6H9L7	569	0.797697672984939	0.604258361096514
3566257	Q6H9L7	57	1.44268561990183	1.22942797446376
3566258	Q6H9L7	570	0.597461518610315	0.624598453847045
3566259	Q6H9L7	571	0.778490611109493	0.67683376526354
3566260	Q6H9L7	58	1.29635831508255	1.08804043860669
3566261	Q6H9L7	59	1.47834606745984	1.26388458400778
3566262	Q6H9L7	6	1.90424078240424	1.72646702388983
3566263	Q6H9L7	60	1.50887830870346	1.29338610704177
3566264	Q6H9L7	61	1.51908897721875	1.30325208019431
3566265	Q6H9L7	62	1.49216901636241	1.27724089290738
3566266	Q6H9L7	63	1.48043228394971	1.26590037326278
3566267	Q6H9L7	64	1.31436311469344	1.10543742581785
3566268	Q6H9L7	65	1.48947936151723	1.27464203638271
3566269	Q6H9L7	66	1.48699814115518	1.27224457793611
3566270	Q6H9L7	67	1.50968031643993	1.29416104031713
3566271	Q6H9L7	68	1.42568259827634	1.2129989468621
3566272	Q6H9L7	69	1.44505165953665	1.23171414049491
3566273	Q6H9L7	7	2.04645753378769	1.86388277182926
3566274	Q6H9L7	70	1.40430187582966	1.19234000241346
3566275	Q6H9L7	71	1.51574591843433	1.30002187757193
3566276	Q6H9L7	72	1.47271726320064	1.2584457989156
3566277	Q6H9L7	73	1.49240190603296	1.27746592060598
3566278	Q6H9L7	74	1.48312508400781	1.26850226882315
3566279	Q6H9L7	75	1.3904785918329	1.1789833697319
3566280	Q6H9L7	76	1.41002924247727	1.19787402259005
3566281	Q6H9L7	77	1.43297794935513	1.2200480188963
3566282	Q6H9L7	78	1.41267398271844	1.20042948075381
3566283	Q6H9L7	79	1.48358875394507	1.26895028602651
3566284	Q6H9L7	8	2.04444469021428	1.86193787854184
3566285	Q6H9L7	80	1.293337414478	1.08512151863428
3566286	Q6H9L7	81	1.36059792113122	1.1501114212908
3566287	Q6H9L7	82	1.46685874149168	1.25278505125666
3566288	Q6H9L7	83	1.46763403298707	1.25353417018726
3566289	Q6H9L7	84	1.4910327502839	1.27614298530143
3566290	Q6H9L7	85	1.49327020542384	1.2783049076386
3566291	Q6H9L7	86	1.53158459187715	1.3153258634691
3566292	Q6H9L7	87	1.51047244614106	1.29492642902337
3566293	Q6H9L7	88	1.52150666098328	1.30558814693435
3566294	Q6H9L7	89	1.2641163697024	1.05688692823371
3566295	Q6H9L7	9	2.03457374476129	1.85240015996019
3566296	Q6H9L7	90	1.5233541855473	1.30737330211004
3566297	Q6H9L7	91	1.54740078868134	1.33060813150196
3566298	Q6H9L7	92	1.53278671900564	1.31648740876437
3566299	Q6H9L7	93	1.45914076382404	1.24532761981162
3566300	Q6H9L7	94	1.49899406332999	1.28383553752307
3566301	Q6H9L7	95	1.49843986603746	1.28330004901895
3566302	Q6H9L7	96	1.52792377149067	1.31178862635331
3566303	Q6H9L7	97	1.54365764017553	1.32699134552864
3566304	Q6H9L7	98	1.46258962779898	1.24866005581545
3566305	Q6H9L7	99	1.47713169042129	1.26271120233924
3566306	Q6HA08	1	0.431154284616525	0.351664710134278
3566307	Q6HA08	10	0.170927527863986	0.100222780367598
3566308	Q6HA08	100	2.11367667915549	1.97607420759876
3566309	Q6HA08	101	2.13745437582606	1.76050845704529
3566310	Q6HA08	102	2.34975450639158	2.12575397369171
3566311	Q6HA08	103	2.14683766398481	1.95116373590784
3566312	Q6HA08	104	2.46127796698872	2.22299974890985
3566313	Q6HA08	105	2.41215476981266	2.31803846969065
3566314	Q6HA08	106	2.23427887539361	2.13336382215555
3566315	Q6HA08	107	2.09950049033829	1.78706501962366
3566316	Q6HA08	108	2.22199007165161	1.9516749144348
3566317	Q6HA08	109	1.92036153771706	1.83101753726271
3566318	Q6HA08	11	0.191711040757567	0.120304676074665
3566319	Q6HA08	110	1.81965325470818	1.75518546614238
3566320	Q6HA08	111	1.63004984922895	1.53999345662526
3566321	Q6HA08	112	2.03920183669876	2.07783674611963
3566322	Q6HA08	113	1.70995606234121	1.7469022166444
3566323	Q6HA08	114	1.92755718412366	1.72846966133452
3566324	Q6HA08	115	1.86946846390271	1.67234192069668
3566325	Q6HA08	116	2.0749883742272	1.8709238171256
3566326	Q6HA08	117	2.14730710940921	1.94080119084141
3566327	Q6HA08	118	1.98059531885437	1.77971731593523
3566328	Q6HA08	119	2.08682740486414	1.88236318157478
3566329	Q6HA08	12	0.31267108256741	0.237181305968061
3566330	Q6HA08	120	2.38222028377725	2.16778408309982
3566331	Q6HA08	121	2.28517321178315	2.00688903309213
3566332	Q6HA08	122	2.17622893932959	2.06173482901086
3566333	Q6HA08	123	2.49073751371442	2.3871025776078
3566334	Q6HA08	124	2.39212002442315	2.25982494950706
3566335	Q6HA08	125	2.13142932312652	2.15043833687534
3566336	Q6HA08	126	2.13412045246622	2.14023506758249
3566337	Q6HA08	127	2.46279799002023	2.24174667854125
3566338	Q6HA08	128	2.05951492916559	1.89833315018477
3566339	Q6HA08	129	2.02969892187945	1.86952368222873
3566340	Q6HA08	13	0.156658331544653	0.0864352886295193
3566341	Q6HA08	130	1.93413485035846	1.77718569646792
3566342	Q6HA08	131	2.21334623593998	1.833829373012
3566343	Q6HA08	132	2.21566619107825	1.97857460995822
3566344	Q6HA08	133	2.44228009885224	2.17664578431944
3566345	Q6HA08	134	2.43716039739168	2.19317538156908
3566346	Q6HA08	135	2.53360578955401	2.25437563310922
3566347	Q6HA08	136	2.17147046785437	2.04696900348579
3566348	Q6HA08	137	1.89104983905551	1.7632113630193
3566349	Q6HA08	138	2.03661628706833	1.89751216214101
3566350	Q6HA08	139	1.973684433322	1.85818125020972
3566351	Q6HA08	14	0.295834487908181	0.220913087032213
3566352	Q6HA08	140	1.94462954381651	1.79811790302305
3566353	Q6HA08	141	2.17900535365042	2.1670851709644
3566354	Q6HA08	142	1.89361049297089	1.87852122049815
3566355	Q6HA08	143	2.20977396669803	1.96794122182724
3566356	Q6HA08	144	2.44238723344478	2.01663701317262
3566357	Q6HA08	145	2.42553100717343	2.16046211440742
3566358	Q6HA08	146	2.30046814819832	2.06109763771889
3566359	Q6HA08	147	2.53216382057281	2.25298234262741
3566360	Q6HA08	148	2.06028015980137	1.93953229721817
3566361	Q6HA08	149	2.19699986166558	2.03544764713544
3566362	Q6HA08	15	0.286016081141525	0.211426133517321
3566363	Q6HA08	150	1.93761484627373	1.75282973999881
3566364	Q6HA08	151	1.83710492175081	1.79821646476762
3566365	Q6HA08	152	2.2205949563964	2.15595695651624
3566366	Q6HA08	153	2.55384098333988	2.19506314970239
3566367	Q6HA08	154	2.31100874578855	1.98190499481501
3566368	Q6HA08	155	2.54515393914079	2.17615652890487
3566369	Q6HA08	156	2.0834474610217	1.78265010369197
3566370	Q6HA08	157	2.2252828951927	2.07980969611227
3566371	Q6HA08	158	2.53107518041066	2.39675540311798
3566372	Q6HA08	159	2.22438640554278	2.06843063356527
3566373	Q6HA08	16	0.117380117672216	0.0484830426071571
3566374	Q6HA08	160	1.8990202308075	1.89655188502513
3566375	Q6HA08	161	2.11070285954504	2.0882849061015
3566376	Q6HA08	162	2.16776799319663	1.9273533008512
3566377	Q6HA08	163	2.16422792787131	1.74786790791699
3566378	Q6HA08	164	2.53904259875415	2.2701417414916
3566379	Q6HA08	165	2.25769515623364	2.01976859156042
3566380	Q6HA08	166	2.50079839131755	2.22267575863765
3566381	Q6HA08	167	2.44233615890472	2.30869071463962
3566382	Q6HA08	168	2.47396592713604	2.32644916342116
3566383	Q6HA08	169	1.93406936293591	1.74437236468375
3566384	Q6HA08	17	0.240844503150177	0.167779473648477
3566385	Q6HA08	170	2.26614190097782	2.02072479967328
3566386	Q6HA08	171	2.12811444367095	1.9088333881535
3566387	Q6HA08	172	2.48216197742785	2.21893955699007
3566388	Q6HA08	173	2.38908080634121	2.27150425270657
3566389	Q6HA08	174	2.01439675268069	1.89666536544818
3566390	Q6HA08	175	2.08053436106609	1.74449996311759
3566391	Q6HA08	176	1.69910831310812	1.42129710165115
3566392	Q6HA08	177	2.07216450627504	1.82968500818292
3566393	Q6HA08	178	2.26555190171438	2.01654396345961
3566394	Q6HA08	179	2.49292871509293	2.16912078244223
3566395	Q6HA08	18	0.154777834644156	0.084618274209166
3566396	Q6HA08	180	2.44779494426662	2.28562294248262
3566397	Q6HA08	181	2.41892811187053	2.27920707285035
3566398	Q6HA08	182	2.72676861000584	2.54466607953312
3566399	Q6HA08	183	2.5731836774578	2.53876952118855
3566400	Q6HA08	184	2.46729973433994	2.42365649517438
3566401	Q6HA08	185	2.45562920322855	2.19630962806753
3566402	Q6HA08	186	2.50483552350821	2.2901101841164
3566403	Q6HA08	187	2.29330708031995	2.08572259300341
3566404	Q6HA08	188	2.34462197866887	2.1353051848462
3566405	Q6HA08	189	2.10698208765086	1.9472532443793
3566406	Q6HA08	19	0.164761453276275	0.094264862308874
3566407	Q6HA08	190	2.06861635754557	1.87819337524624
3566408	Q6HA08	191	1.68963516658084	1.65450956517654
3566409	Q6HA08	192	2.00714487148193	1.94849711451202
3566410	Q6HA08	193	2.10674926573585	2.11871350150998
3566411	Q6HA08	194	1.98508037694439	2.14365555381721
3566412	Q6HA08	195	1.65232825253925	1.8093330429007
3566413	Q6HA08	196	1.80668077233426	1.74137815855731
3566414	Q6HA08	197	1.4519955008845	1.36667717514713
3566415	Q6HA08	198	1.74486599246449	1.79216444065856
3566416	Q6HA08	199	2.0237524017425	2.03851847503576
3566417	Q6HA08	2	0.0874932136987097	0.019605071319231
3566418	Q6HA08	20	0.106444449939305	0.0379165450172672
3566419	Q6HA08	200	1.93294936777123	2.09328440170833
3566420	Q6HA08	201	1.52881872891322	1.68999299750089
3566421	Q6HA08	202	1.93305106471633	1.73666246405646
3566422	Q6HA08	203	2.44612167034546	2.09098026341329
3566423	Q6HA08	204	2.27138501373087	1.94361889473263
3566424	Q6HA08	205	2.46350013748492	2.09725922519424
3566425	Q6HA08	206	1.79782184668951	1.62320914560283
3566426	Q6HA08	207	1.80349702862974	1.83621139770045
3566427	Q6HA08	208	1.6701326051175	1.72882560362954
3566428	Q6HA08	209	1.71473806754447	1.73993595613589
3566429	Q6HA08	21	0.057689231700796	-0.00919277730251225
3566430	Q6HA08	210	1.81781981689651	1.82004210856266
3566431	Q6HA08	211	1.53413313327386	1.56740868645867
3566432	Q6HA08	212	1.57810333081499	1.5779052195761
3566433	Q6HA08	213	1.57991727502159	1.72216152768683
3566434	Q6HA08	214	1.26553352568156	1.40558730572679
3566435	Q6HA08	215	1.85623989075301	1.72706145855907
3566436	Q6HA08	216	1.45908697657871	1.50342806212245
3566437	Q6HA08	217	1.95031288972115	1.99954746298974
3566438	Q6HA08	218	2.06366172344353	2.07708052372519
3566439	Q6HA08	219	1.45178352074498	1.31705407290625
3566440	Q6HA08	22	0.160750868603727	0.0903896683736198
3566441	Q6HA08	220	1.70130835563552	1.55815536007808
3566442	Q6HA08	221	1.49220110339997	1.35610722449641
3566443	Q6HA08	222	1.47132045687263	1.33593147422719
3566444	Q6HA08	223	1.57984603530632	1.44079340776141
3566445	Q6HA08	224	1.57313411000075	1.43430806600662
3566446	Q6HA08	225	1.69187056515129	1.5490361738664
3566447	Q6HA08	226	1.55456131635241	1.41636225930182
3566448	Q6HA08	227	1.550325287529	1.41226923183917
3566449	Q6HA08	228	1.66694251245379	1.52494965119746
3566450	Q6HA08	229	1.69595449370367	1.55298223571282
3566451	Q6HA08	23	0.220744716178473	0.148358222401549
3566452	Q6HA08	230	1.96423443085395	1.81220548376221
3566453	Q6HA08	231	2.0995932687785	1.87587070268451
3566454	Q6HA08	232	1.8566161062412	1.80120833827631
3566455	Q6HA08	233	1.72913469138811	1.6995069521754
3566456	Q6HA08	234	2.10491624011432	2.03061343140919
3566457	Q6HA08	235	1.96780996038588	2.04063923368818
3566458	Q6HA08	236	1.89792791588517	1.96031274145144
3566459	Q6HA08	237	2.04581968224641	1.88714161128726
3566460	Q6HA08	238	1.91464215847779	1.80664778495883
3566461	Q6HA08	239	1.67599117048351	1.57605326150993
3566462	Q6HA08	24	0.141904985900832	0.0721799916512587
3566463	Q6HA08	240	1.63952672345332	1.54081979419255
3566464	Q6HA08	241	1.49008534675537	1.39642331239781
3566465	Q6HA08	242	1.70418594515653	1.60329622699737
3566466	Q6HA08	243	1.89331056399049	1.78603630999053
3566467	Q6HA08	244	1.8308487016368	1.72568305730035
3566468	Q6HA08	245	1.56524550487575	1.46904618729045
3566469	Q6HA08	246	1.46623087469903	1.37337412805466
3566470	Q6HA08	247	1.65665715149777	1.55737192718218
3566471	Q6HA08	248	1.5024884156319	1.408407674084
3566472	Q6HA08	249	1.64394457902578	1.54508851023248
3566473	Q6HA08	25	0.193257164278954	0.121798605010823
3566474	Q6HA08	250	1.81015025416778	1.70568335534912
3566475	Q6HA08	251	2.40978512313515	2.05587037822839
3566476	Q6HA08	252	2.20037867540915	1.87500961351927
3566477	Q6HA08	253	2.37317435479358	2.00998269225419
3566478	Q6HA08	254	1.67497511501098	1.53943706479317
3566479	Q6HA08	255	1.41810081410343	1.29123441748015
3566480	Q6HA08	256	1.54631317247853	1.41511853766856
3566481	Q6HA08	257	1.60865666422765	1.47535741575095
3566482	Q6HA08	258	1.79012747915002	1.58357794722597
3566483	Q6HA08	259	1.85901843863286	1.81025555036009
3566484	Q6HA08	26	0.117205973047056	0.0483147768179077
3566485	Q6HA08	260	1.61578445817385	1.59670921474435
3566486	Q6HA08	261	2.00091775282915	1.93685174035724
3566487	Q6HA08	262	2.14158855491597	2.2152773273786
3566488	Q6HA08	263	1.89091780943859	1.96026526313968
3566489	Q6HA08	264	1.93439329912008	1.78620277793175
3566490	Q6HA08	265	1.48385695923473	1.39713116346774
3566491	Q6HA08	266	1.52120286483101	1.43321633276085
3566492	Q6HA08	267	1.81333164457566	1.71548332573279
3566493	Q6HA08	268	1.88620563834559	1.78589721342053
3566494	Q6HA08	269	2.02691880726176	1.78596672949585
3566495	Q6HA08	27	0.10183443086067	0.0334621525948335
3566496	Q6HA08	270	2.0582038850445	1.81619567454654
3566497	Q6HA08	271	2.47900607187942	2.22279227217631
3566498	Q6HA08	272	2.39928685220237	2.07864011471235
3566499	Q6HA08	273	2.09880526920107	1.94841458442521
3566500	Q6HA08	274	2.38688014770265	2.2482409952032
3566501	Q6HA08	275	2.48767755011036	2.31364634028605
3566502	Q6HA08	276	2.05707474617649	2.04008357793408
3566503	Q6HA08	277	2.06405733698952	2.03402689743878
3566504	Q6HA08	278	2.4265523084867	2.16821432143284
3566505	Q6HA08	279	2.36685344690897	2.15678615531056
3566506	Q6HA08	28	0.116567904635965	0.0476982485461417
3566507	Q6HA08	280	1.49852146903338	1.27289409195746
3566508	Q6HA08	281	1.69157778355016	1.45943314305858
3566509	Q6HA08	282	1.44580473714961	1.2219569901726
3566510	Q6HA08	283	1.41596829980048	1.19312778183888
3566511	Q6HA08	284	1.41319518313918	1.19044828103163
3566512	Q6HA08	285	1.4042247497378	1.18178067469693
3566513	Q6HA08	286	1.43559223488833	1.21208924517832
3566514	Q6HA08	287	1.39710562580692	1.17490188067219
3566515	Q6HA08	288	1.43258602796279	1.20918452285049
3566516	Q6HA08	289	1.41976425681778	1.19679559359525
3566517	Q6HA08	29	0.12763179276463	0.0583886380222697
3566518	Q6HA08	290	1.62426736609048	1.3272708870735
3566519	Q6HA08	291	1.53683682670012	1.40290414783789
3566520	Q6HA08	292	1.61498936825098	1.49989485423743
3566521	Q6HA08	293	1.57904936607277	1.43317882444928
3566522	Q6HA08	294	1.43748974121899	1.43890161920434
3566523	Q6HA08	295	1.41150278355173	1.40098838791898
3566524	Q6HA08	296	1.46358567285947	1.23524273069332
3566525	Q6HA08	297	1.39873140296489	1.21883319435338
3566526	Q6HA08	298	1.34506887683944	1.1669822267837
3566527	Q6HA08	299	1.3959648195467	1.21616000623771
3566528	Q6HA08	3	0.13288241157699	0.0634620045858182
3566529	Q6HA08	30	0.0312572862258579	-0.0347324238040676
3566530	Q6HA08	300	1.37022426268581	1.19128840820859
3566531	Q6HA08	301	1.39877489274499	1.21887521599008
3566532	Q6HA08	302	1.42930245236993	1.24837221544915
3566533	Q6HA08	303	1.40373705172495	1.22366986065038
3566534	Q6HA08	304	1.42184254915327	1.2411641462864
3566535	Q6HA08	305	1.39758530487855	1.217725786652
3566536	Q6HA08	306	1.40267266171797	1.2226414026981
3566537	Q6HA08	307	1.96393997619664	1.72511396010703
3566538	Q6HA08	308	1.99107166009364	1.75132972301326
3566539	Q6HA08	309	1.99862871101859	1.75863166033756
3566540	Q6HA08	31	0.101060201167862	0.0327140596221052
3566541	Q6HA08	310	2.19158035670528	1.87794544862725
3566542	Q6HA08	311	2.1026881258644	1.9521663622386
3566543	Q6HA08	312	2.20245503156868	2.07004176743406
3566544	Q6HA08	313	2.17426793293254	2.01081691592534
3566545	Q6HA08	314	2.11010928160061	2.09132775473486
3566546	Q6HA08	315	2.00474797872122	1.97671972548495
3566547	Q6HA08	316	2.15295713447035	1.90385527016534
3566548	Q6HA08	317	1.97359420740841	1.77680270044766
3566549	Q6HA08	318	1.98089917810916	1.78386106736122
3566550	Q6HA08	319	1.92605013420263	1.7308636368978
3566551	Q6HA08	32	0.109443777274272	0.040814619998171
3566552	Q6HA08	320	1.97030997786295	1.77362934108595
3566553	Q6HA08	321	1.39949132882342	1.17720704628161
3566554	Q6HA08	322	1.41789686434765	1.19499124122127
3566555	Q6HA08	323	1.44273963467	1.21899536050767
3566556	Q6HA08	324	1.32616180856126	1.10635300992625
3566557	Q6HA08	325	1.4465915760967	1.22271726673194
3566558	Q6HA08	326	1.40468658022319	1.18222691454529
3566559	Q6HA08	327	1.42286461991731	1.19979129353961
3566560	Q6HA08	328	1.42205495462397	1.1990089612139
3566561	Q6HA08	329	1.4093033349772	1.18668781525778
3566562	Q6HA08	33	0.100896490204847	0.0325558752717408
3566563	Q6HA08	330	1.42682190245555	1.20361498473288
3566564	Q6HA08	331	1.6351268461918	1.33776376900083
3566565	Q6HA08	332	1.52047483002389	1.38709450523831
3566566	Q6HA08	333	1.56557711142184	1.45215067386838
3566567	Q6HA08	334	1.59715503100064	1.45067327193033
3566568	Q6HA08	335	1.48691793504038	1.48666119855902
3566569	Q6HA08	336	1.47900630110851	1.46621309783095
3566570	Q6HA08	337	1.56977239172482	1.33784476070857
3566571	Q6HA08	338	1.40552178817732	1.22539434733772
3566572	Q6HA08	339	1.43105315395416	1.25006381622947
3566573	Q6HA08	34	0.00509761646266266	-0.0600089861737545
3566574	Q6HA08	340	1.41222809495721	1.23187426023901
3566575	Q6HA08	341	1.32055309821908	1.14329406049764
3566576	Q6HA08	342	1.38442502665961	1.20500977776449
3566577	Q6HA08	343	1.40562910048337	1.22549803695695
3566578	Q6HA08	344	1.2760991133914	1.10034076902839
3566579	Q6HA08	345	1.38066219689368	1.201373974938
3566580	Q6HA08	346	1.27957699669449	1.10370124471562
3566581	Q6HA08	347	1.34209272803087	1.1641065478603
3566582	Q6HA08	348	1.38929232992358	1.20971276888163
3566583	Q6HA08	349	1.61816126417547	1.43391723564646
3566584	Q6HA08	35	0.114392148797232	0.045595942643323
3566585	Q6HA08	350	1.59516875534198	1.41170091606651
3566586	Q6HA08	351	1.57758756991426	1.39471324252095
3566587	Q6HA08	352	1.70630441682731	1.45196069311586
3566588	Q6HA08	353	1.62078711393704	1.5294426026652
3566589	Q6HA08	354	1.76782167465982	1.69298998464627
3566590	Q6HA08	355	1.72626246077309	1.62084443848789
3566591	Q6HA08	356	1.71151878094217	1.74910208069547
3566592	Q6HA08	357	1.58693537964939	1.61592085943586
3566593	Q6HA08	358	1.73307216247356	1.5410539910902
3566594	Q6HA08	359	1.56459965969111	1.4245242028535
3566595	Q6HA08	36	0.0499067474978778	-0.0167125376483759
3566596	Q6HA08	360	0.613894498098303	0.554547756255339
3566597	Q6HA08	361	0.354156907157152	0.51739508300101
3566598	Q6HA08	362	0.698594649415318	0.727522637124276
3566599	Q6HA08	363	0.307103099397223	0.307053214263813
3566600	Q6HA08	364	0.261310017698245	0.262806031629539
3566601	Q6HA08	365	0.249911565011482	0.251792371944116
3566602	Q6HA08	366	0.272061652309863	0.273194708753399
3566603	Q6HA08	367	0.295650033870014	0.295986785377547
3566604	Q6HA08	368	0.300909072799629	0.301068287809051
3566605	Q6HA08	369	0.296482408855857	0.296791060753922
3566606	Q6HA08	37	0.101592098957923	0.0332280014182547
3566607	Q6HA08	370	0.315514407773385	0.31518057071385
3566608	Q6HA08	371	0.263559933232162	0.264979993718297
3566609	Q6HA08	372	0.285278120477009	0.285965010708964
3566610	Q6HA08	373	0.25925396951241	0.260819392246291
3566611	Q6HA08	374	0.318606505702254	0.318168284506101
3566612	Q6HA08	375	0.310607837974904	0.310439638635761
3566613	Q6HA08	376	0.303286310432148	0.303365273811928
3566614	Q6HA08	377	0.306624172546299	0.306590455195083
3566615	Q6HA08	378	0.292496481866378	0.292939692098942
3566616	Q6HA08	379	0.322416457744124	0.321849618838055
3566617	Q6HA08	38	0.0326132092571395	-0.0334222745025308
3566618	Q6HA08	380	0.314502145121531	0.31420248038298
3566619	Q6HA08	381	0.236943652857791	0.239262235160106
3566620	Q6HA08	382	0.284745904805522	0.285450761762542
3566621	Q6HA08	383	0.26979856872491	0.271008023145336
3566622	Q6HA08	384	0.250983948842393	0.252828553861994
3566623	Q6HA08	385	0.235999507491283	0.238349962587148
3566624	Q6HA08	386	0.282247153542782	0.283036364229595
3566625	Q6HA08	387	0.174412407969533	0.178841942175522
3566626	Q6HA08	388	0.260014399829246	0.261554151687266
3566627	Q6HA08	389	0.273990458659937	0.275058401775828
3566628	Q6HA08	39	0.104742407100165	0.0362719603428876
3566629	Q6HA08	390	0.296585699651223	0.296890864622048
3566630	Q6HA08	391	0.248500722416512	0.250429157072966
3566631	Q6HA08	392	0.285054187404098	0.28574863724801
3566632	Q6HA08	393	0.235004325608866	0.237388376407054
3566633	Q6HA08	394	0.191965099898487	0.195802084115934
3566634	Q6HA08	395	0.300476458622366	0.300650277974348
3566635	Q6HA08	396	0.242402119841481	0.244536433282829
3566636	Q6HA08	397	0.252967855189052	0.254745486795814
3566637	Q6HA08	398	0.313953167576413	0.313672035416192
3566638	Q6HA08	399	0.297639586257408	0.297909173751061
3566639	Q6HA08	4	0.0689217628362807	0.00166056207010415
3566640	Q6HA08	40	0.0571498217272459	-0.00971397768320106
3566641	Q6HA08	400	0.287495398958841	0.288107437518795
3566642	Q6HA08	401	0.230408366665339	0.232947569472709
3566643	Q6HA08	402	0.307465315328243	0.307403202381193
3566644	Q6HA08	403	0.302115515989483	0.302234003462569
3566645	Q6HA08	404	0.157786155398995	0.162776964525665
3566646	Q6HA08	405	0.263640836020374	0.265058165361541
3566647	Q6HA08	406	0.306745252782537	0.306707447961838
3566648	Q6HA08	407	0.262758825124218	0.264205929701487
3566649	Q6HA08	408	0.324391378963701	0.323757869967895
3566650	Q6HA08	409	0.263463911486009	0.264887213508245
3566651	Q6HA08	41	0.088125787909116	0.020216290865484
3566652	Q6HA08	410	0.262838795316544	0.264283200231747
3566653	Q6HA08	411	0.304611343427812	0.304645575874606
3566654	Q6HA08	412	0.287139295810292	0.28776335582641
3566655	Q6HA08	413	0.311538574121461	0.311338954661963
3566656	Q6HA08	414	0.287143579791883	0.287767495187834
3566657	Q6HA08	415	0.267909051479317	0.26918229289189
3566658	Q6HA08	416	0.316526397810535	0.316158397633037
3566659	Q6HA08	417	0.288720986928443	0.289291651655808
3566660	Q6HA08	418	0.266180050786385	0.26751166041649
3566661	Q6HA08	419	0.134609098582814	0.140382326999155
3566662	Q6HA08	42	0.0871002675603678	0.0192253903957469
3566663	Q6HA08	420	0.234702489016688	0.237096729321418
3566664	Q6HA08	421	0.269968332241565	0.271172055725093
3566665	Q6HA08	422	0.256661925313314	0.258314851192963
3566666	Q6HA08	423	0.182685578290374	0.186835823883615
3566667	Q6HA08	424	0.205002627830819	0.208399486564483
3566668	Q6HA08	425	0.197181964889452	0.200842836331541
3566669	Q6HA08	426	0.204639325435102	0.208048448659665
3566670	Q6HA08	427	0.260467296033368	0.261991758860985
3566671	Q6HA08	428	0.15028334839706	0.155527439938816
3566672	Q6HA08	429	0.247708461606725	0.24966364168409
3566673	Q6HA08	43	0.0591397627490911	-0.0077912137948955
3566674	Q6HA08	430	0.231284871632038	0.233794485074422
3566675	Q6HA08	431	0.221667145171934	0.224501437229245
3566676	Q6HA08	44	0.10973954895005	0.0411004069090022
3566677	Q6HA08	45	0.118707242827245	0.0497653662013428
3566678	Q6HA08	46	0.105169906391575	0.0366850279618653
3566679	Q6HA08	47	0.0721229476661366	0.00475368016911734
3566680	Q6HA08	48	0.0881534163316848	0.0202429865979821
3566681	Q6HA08	49	0.103966020074059	0.0355217828648829
3566682	Q6HA08	5	0.126525539916763	0.0573197304497017
3566683	Q6HA08	50	0.0880857314259396	0.0201775866232484
3566684	Q6HA08	51	0.0891870952143685	0.0212417701829776
3566685	Q6HA08	52	0.342700274548305	0.396126270804028
3566686	Q6HA08	53	0.626895929175306	0.341901163867911
3566687	Q6HA08	54	0.658415970527927	0.447346585109975
3566688	Q6HA08	55	2.11895285533462	1.60251403115801
3566689	Q6HA08	56	2.29026546339853	1.70091928011813
3566690	Q6HA08	57	2.19271758944824	1.76677675088463
3566691	Q6HA08	58	2.34496124139517	1.93535737374407
3566692	Q6HA08	59	2.36910922331208	1.92670085661023
3566693	Q6HA08	6	0.134571126410002	0.0650937111856199
3566694	Q6HA08	60	1.8399233324989	1.71826869179614
3566695	Q6HA08	61	1.92962941483302	1.82642291045873
3566696	Q6HA08	62	1.89573349939498	1.76168196240688
3566697	Q6HA08	63	1.37871795501161	1.39576360279212
3566698	Q6HA08	64	1.43503195296853	1.47165299888414
3566699	Q6HA08	65	1.43079881585732	1.43557346258647
3566700	Q6HA08	66	1.38990443246575	1.53856320594267
3566701	Q6HA08	67	1.24338492109018	1.38418640157076
3566702	Q6HA08	68	1.61271247661235	1.64135458122387
3566703	Q6HA08	69	1.62250303427026	1.79331822544497
3566704	Q6HA08	7	0.159385798778504	0.0890706810588505
3566705	Q6HA08	70	1.4921259884964	1.65453894360587
3566706	Q6HA08	71	1.65848752155157	1.4713677341891
3566707	Q6HA08	72	1.62962634765488	1.58598446569378
3566708	Q6HA08	73	2.26925039161476	1.90956703101789
3566709	Q6HA08	74	2.06634743499728	1.85601734392111
3566710	Q6HA08	75	2.21347229821711	1.96198659407309
3566711	Q6HA08	76	2.31377210803524	2.02691114447318
3566712	Q6HA08	77	2.36119155245385	2.21523338617346
3566713	Q6HA08	78	2.3363822001625	1.97443258020515
3566714	Q6HA08	79	2.06547176147373	1.85517123169439
3566715	Q6HA08	8	0.126862234800282	0.0576450590681386
3566716	Q6HA08	80	1.80656366088116	1.58223757233406
3566717	Q6HA08	81	1.77546684206463	1.55219053093675
3566718	Q6HA08	82	1.79133478671891	1.56752279989745
3566719	Q6HA08	83	1.7015837386221	1.48080159945801
3566720	Q6HA08	84	1.84867523295743	1.5558033996221
3566721	Q6HA08	85	1.92385970765057	1.7885620592519
3566722	Q6HA08	86	1.98831398320182	1.87231693056521
3566723	Q6HA08	87	1.98062977916697	1.83290282968293
3566724	Q6HA08	88	1.93671634397404	1.93297543945735
3566725	Q6HA08	89	1.85683090993523	1.84298325564816
3566726	Q6HA08	9	0.148214706375285	0.0782767063480239
3566727	Q6HA08	90	1.91572635728713	1.68382017572026
3566728	Q6HA08	91	1.80504425128111	1.62312987558535
3566729	Q6HA08	92	1.74792857653344	1.5679423320072
3566730	Q6HA08	93	1.88729534766632	1.70260431033838
3566731	Q6HA08	94	2.12281804895383	1.93017615289071
3566732	Q6HA08	95	1.90132527288036	1.71616060836985
3566733	Q6HA08	96	2.02605383268686	1.67458038762827
3566734	Q6HA08	97	2.0105051473404	1.80206019998151
3566735	Q6HA08	98	1.9439640308469	1.70157648221022
3566736	Q6HA08	99	1.97713209012715	1.7016355394746
3566737	Q6I9Y2	1	0.35603867801541	0.279084882774943
3566738	Q6I9Y2	10	1.87711676150854	1.5857125291853
3566739	Q6I9Y2	100	1.99841870031558	1.83929942945895
3566740	Q6I9Y2	101	2.03306299253735	1.87277418739833
3566741	Q6I9Y2	102	1.99762795914258	1.83853538240642
3566742	Q6I9Y2	103	2.13993902304138	1.97604225902592
3566743	Q6I9Y2	104	2.02092599960697	1.86104691937232
3566744	Q6I9Y2	105	2.02758904262338	1.86748502902358
3566745	Q6I9Y2	106	2.16466952108671	1.99993789616259
3566746	Q6I9Y2	107	2.02180580562076	1.8618970245832
3566747	Q6I9Y2	108	1.98633009370579	1.82761891431098
3566748	Q6I9Y2	109	2.12768872113732	1.96420550715067
3566749	Q6I9Y2	11	1.903153870172	1.75337426759112
3566750	Q6I9Y2	110	2.18325370977613	2.01789471323063
3566751	Q6I9Y2	111	2.06624923074954	1.90484011283161
3566752	Q6I9Y2	112	2.05273254253202	1.89177972576042
3566753	Q6I9Y2	113	2.18359965428639	2.01822897922364
3566754	Q6I9Y2	114	2.1333219852463	1.96964860153544
3566755	Q6I9Y2	115	2.14381335504289	1.97978579995604
3566756	Q6I9Y2	116	2.22453581325539	2.057783200845
3566757	Q6I9Y2	117	2.04476864522531	1.88408467651856
3566758	Q6I9Y2	118	2.27211979655659	2.10376082719115
3566759	Q6I9Y2	119	2.33722654471502	2.16666967869468
3566760	Q6I9Y2	12	1.8352906259394	1.67499842424828
3566761	Q6I9Y2	120	2.29537730641012	2.12623320179289
3566762	Q6I9Y2	121	2.12859732591494	1.96508343892653
3566763	Q6I9Y2	122	2.31255586489772	2.14283184042113
3566764	Q6I9Y2	123	2.21119931169247	2.04489691762354
3566765	Q6I9Y2	124	2.07948432408012	1.91762841119575
3566766	Q6I9Y2	125	2.15190649891781	1.98760573261472
3566767	Q6I9Y2	126	2.35521217561313	2.18404814429724
3566768	Q6I9Y2	127	2.01640428328422	1.85667784875007
3566769	Q6I9Y2	128	1.88077537259755	1.7256275468488
3566770	Q6I9Y2	129	1.89463159191867	1.64220913931978
3566771	Q6I9Y2	13	1.94506215253037	1.5649939308642
3566772	Q6I9Y2	130	1.88902312366965	1.60480070079977
3566773	Q6I9Y2	131	1.7837503366684	1.64558534948805
3566774	Q6I9Y2	132	1.87197855942465	1.71767634690505
3566775	Q6I9Y2	133	1.60532730126307	1.46002679632245
3566776	Q6I9Y2	134	1.68974254152706	1.54159231701899
3566777	Q6I9Y2	135	1.74984525271233	1.59966605960114
3566778	Q6I9Y2	136	1.72324178960361	1.57396068561881
3566779	Q6I9Y2	137	1.67966543722633	1.53185539917297
3566780	Q6I9Y2	138	1.70056449396358	1.55204893815373
3566781	Q6I9Y2	139	1.81174747695456	1.65947856664137
3566782	Q6I9Y2	14	1.77508336924605	1.44700871167611
3566783	Q6I9Y2	140	1.72354424623574	1.57425293181287
3566784	Q6I9Y2	141	1.56282213752312	1.41895653694867
3566785	Q6I9Y2	142	1.80472858406768	1.65269662002555
3566786	Q6I9Y2	143	1.555991815144	1.41235679501066
3566787	Q6I9Y2	144	1.64569982844198	1.49903641343525
3566788	Q6I9Y2	145	1.87505067685121	1.72064475470386
3566789	Q6I9Y2	146	1.70911120654506	1.56030712778599
3566790	Q6I9Y2	147	1.608057982339	1.46266529409984
3566791	Q6I9Y2	148	1.64090540751481	1.49440384426717
3566792	Q6I9Y2	149	1.83721541543337	1.68408674943627
3566793	Q6I9Y2	15	1.75145569002259	1.42417866401308
3566794	Q6I9Y2	150	1.55685969255268	1.4131953743065
3566795	Q6I9Y2	151	1.49227007455064	1.35078619549647
3566796	Q6I9Y2	152	1.70336808707863	1.55475788657981
3566797	Q6I9Y2	153	1.73055253517138	1.58102463244939
3566798	Q6I9Y2	154	1.63204060343577	1.48583830138275
3566799	Q6I9Y2	155	1.65150168547275	1.50464240932227
3566800	Q6I9Y2	156	1.79719288876434	1.64541531739222
3566801	Q6I9Y2	157	1.70872500318276	1.55993396201352
3566802	Q6I9Y2	158	1.61689782521337	1.47120671842877
3566803	Q6I9Y2	159	1.84297440424557	1.68965132426522
3566804	Q6I9Y2	16	1.68507186756438	1.36003585013613
3566805	Q6I9Y2	160	1.8026236583476	1.65066275313316
3566806	Q6I9Y2	161	1.73151092903074	1.58195067250953
3566807	Q6I9Y2	162	1.80098415655512	1.64907859822264
3566808	Q6I9Y2	163	2.20521809188125	1.97254213381515
3566809	Q6I9Y2	164	1.87676769550156	1.8152919712538
3566810	Q6I9Y2	165	1.99800995658524	1.95391775917857
3566811	Q6I9Y2	166	2.14642687907911	2.06533506772917
3566812	Q6I9Y2	167	1.92597710068806	1.99483091068058
3566813	Q6I9Y2	168	1.58691320682367	1.65440970525285
3566814	Q6I9Y2	169	1.79399267999406	1.63842820233638
3566815	Q6I9Y2	17	1.72923845505963	1.40271144633385
3566816	Q6I9Y2	170	1.94608212215737	1.83163871541533
3566817	Q6I9Y2	171	1.68224919298172	1.57671235167093
3566818	Q6I9Y2	172	1.61680267015439	1.51347519573208
3566819	Q6I9Y2	173	1.73567901544861	1.62833847127455
3566820	Q6I9Y2	174	1.83381012003749	1.7231568312921
3566821	Q6I9Y2	175	1.58657998442983	1.48427277813233
3566822	Q6I9Y2	176	1.73807005194992	1.63064879031911
3566823	Q6I9Y2	177	1.86649001929279	1.75473351093826
3566824	Q6I9Y2	178	1.72028239473813	1.61346161513707
3566825	Q6I9Y2	179	1.55193318985866	1.45079560231875
3566826	Q6I9Y2	18	1.57746607114655	1.40365154574119
3566827	Q6I9Y2	180	1.54858045540778	1.44755605066447
3566828	Q6I9Y2	181	1.70253840165305	1.59631663005269
3566829	Q6I9Y2	182	1.59986638372109	1.49711065045236
3566830	Q6I9Y2	183	1.48999657210146	1.39094986283201
3566831	Q6I9Y2	184	1.53750108910375	1.4368507055307
3566832	Q6I9Y2	185	1.57233335030576	1.47050708692694
3566833	Q6I9Y2	186	1.49304626715873	1.39389660520381
3566834	Q6I9Y2	187	1.49663610425513	1.39736525530855
3566835	Q6I9Y2	188	1.49748552222474	1.39818599832562
3566836	Q6I9Y2	189	1.54454169581528	1.44365363294818
3566837	Q6I9Y2	19	1.65221013893676	1.49734884284404
3566838	Q6I9Y2	190	1.46648175251291	1.36822886484837
3566839	Q6I9Y2	191	1.54361531097981	1.44275852133997
3566840	Q6I9Y2	192	1.56130295333739	1.45984905800467
3566841	Q6I9Y2	193	1.49396087294679	1.39478033540587
3566842	Q6I9Y2	194	1.4736439578724	1.37514928594362
3566843	Q6I9Y2	195	1.54189819311807	1.44109937055094
3566844	Q6I9Y2	196	1.50414992939246	1.40462542607668
3566845	Q6I9Y2	197	1.50100702952312	1.40158862533386
3566846	Q6I9Y2	198	1.45094508024547	1.35321668506399
3566847	Q6I9Y2	199	1.55386370404477	1.45266094552347
3566848	Q6I9Y2	2	0.0970877862628357	0.0288757469058479
3566849	Q6I9Y2	20	1.62411627452972	1.43821407813031
3566850	Q6I9Y2	200	1.508386389169	1.40871886994419
3566851	Q6I9Y2	201	0.586484964343023	0.528063523244719
3566852	Q6I9Y2	202	0.325222577987027	0.489437529159001
3566853	Q6I9Y2	203	0.700489317557265	0.729353344388293
3566854	Q6I9Y2	204	0.240813096528945	0.24300105278186
3566855	Q6I9Y2	21	1.54692551852292	1.50613275466849
3566856	Q6I9Y2	22	1.44997753369726	1.39965402370278
3566857	Q6I9Y2	23	1.93738579340055	1.7379664729397
3566858	Q6I9Y2	24	1.96306216484093	1.76277605234246
3566859	Q6I9Y2	25	1.90842270413984	1.70998112990042
3566860	Q6I9Y2	26	1.97078040409189	1.77023373654019
3566861	Q6I9Y2	27	2.17008735485524	1.89568828526771
3566862	Q6I9Y2	28	2.07635048213303	1.96522810413359
3566863	Q6I9Y2	29	2.11781051188304	2.02676497753636
3566864	Q6I9Y2	3	0.377755190830851	0.429997790811767
3566865	Q6I9Y2	30	2.27931232283775	2.15082545025053
3566866	Q6I9Y2	31	2.09877905791384	2.1188902908753
3566867	Q6I9Y2	32	2.05852467519374	2.06719127932331
3566868	Q6I9Y2	33	2.17137228803758	1.96015902858331
3566869	Q6I9Y2	34	2.15211480432106	1.98780700597041
3566870	Q6I9Y2	35	1.912109834439	1.75590420883366
3566871	Q6I9Y2	36	1.99298407748196	1.83404827054704
3566872	Q6I9Y2	37	2.00735725827429	1.84793623641346
3566873	Q6I9Y2	38	1.94081534502711	1.78364066863236
3566874	Q6I9Y2	39	1.92763114594559	1.77090154641121
3566875	Q6I9Y2	4	0.708705780116401	0.420949248896748
3566876	Q6I9Y2	40	1.61309108996814	1.37017298131149
3566877	Q6I9Y2	41	1.5316212258592	1.25946410279117
3566878	Q6I9Y2	42	1.54694212974228	1.41677139785159
3566879	Q6I9Y2	43	1.87921430260026	1.68175875592105
3566880	Q6I9Y2	44	1.98229195523672	1.7813566766659
3566881	Q6I9Y2	45	1.97444075976539	1.77377052463095
3566882	Q6I9Y2	46	1.88252869239812	1.68496125737467
3566883	Q6I9Y2	47	1.88911159518671	1.69132193220029
3566884	Q6I9Y2	48	1.9463439645925	1.74662223101698
3566885	Q6I9Y2	49	1.9592923944314	1.75913354317708
3566886	Q6I9Y2	5	0.588046097516043	0.379352283185172
3566887	Q6I9Y2	50	2.02883475184626	1.82632826506935
3566888	Q6I9Y2	51	2.03816132326551	1.83533998678863
3566889	Q6I9Y2	52	1.99394832248276	1.7926195441396
3566890	Q6I9Y2	53	1.96684682353197	1.76643294718548
3566891	Q6I9Y2	54	2.10134956116069	1.8963950937776
3566892	Q6I9Y2	55	2.02053327511642	1.81830703253004
3566893	Q6I9Y2	56	1.94397201676304	1.74433035624211
3566894	Q6I9Y2	57	2.18300744772601	1.97529634449787
3566895	Q6I9Y2	58	2.06521606635355	1.86148140628097
3566896	Q6I9Y2	59	2.04148592311806	1.83855235362231
3566897	Q6I9Y2	6	1.75101452253295	1.38139196952763
3566898	Q6I9Y2	60	1.98308379977019	1.78212178983126
3566899	Q6I9Y2	61	2.23845190224558	2.02886908549205
3566900	Q6I9Y2	62	2.12075132845094	1.91514188933862
3566901	Q6I9Y2	63	2.02547609569679	1.82308299162329
3566902	Q6I9Y2	64	2.13343556256096	1.92739792458279
3566903	Q6I9Y2	65	2.27053374646179	2.05986789945287
3566904	Q6I9Y2	66	2.20464069076474	1.996199284859
3566905	Q6I9Y2	67	2.15355421320227	1.94683740269288
3566906	Q6I9Y2	68	2.05534796975593	1.85194644038202
3566907	Q6I9Y2	69	2.0065604043562	1.80480586288794
3566908	Q6I9Y2	7	1.95517931467444	1.51154036690416
3566909	Q6I9Y2	70	2.0097485201639	1.80788635315347
3566910	Q6I9Y2	71	2.14002298080004	1.93376296242473
3566911	Q6I9Y2	72	2.19890538037823	1.99065758911106
3566912	Q6I9Y2	73	1.93744375325218	1.73802247616214
3566913	Q6I9Y2	74	2.1115960672247	1.9062956946622
3566914	Q6I9Y2	75	2.09641107312536	1.89162332096981
3566915	Q6I9Y2	76	1.98154570075774	1.78063561450983
3566916	Q6I9Y2	77	2.2774080579497	2.06651014549977
3566917	Q6I9Y2	78	2.13907608963287	1.93284803674481
3566918	Q6I9Y2	79	2.0987108714444	1.89384548188296
3566919	Q6I9Y2	8	1.87998846699212	1.59900012753053
3566920	Q6I9Y2	80	2.00778315022241	1.80598733086629
3566921	Q6I9Y2	81	2.20313911565609	1.99474840045449
3566922	Q6I9Y2	82	2.15551489987673	1.94873189981242
3566923	Q6I9Y2	83	2.03043825353558	1.82787763518094
3566924	Q6I9Y2	84	2.23158686143372	1.95511166972966
3566925	Q6I9Y2	85	2.10462254510367	1.99254574879294
3566926	Q6I9Y2	86	2.26305854611677	2.16710967720642
3566927	Q6I9Y2	87	2.23018209505031	2.10335377808695
3566928	Q6I9Y2	88	2.32458652524494	2.33707486977874
3566929	Q6I9Y2	89	2.15705302524505	2.16239347445034
3566930	Q6I9Y2	9	1.91989741778278	1.65903828384663
3566931	Q6I9Y2	90	1.94816648116739	1.74448828236585
3566932	Q6I9Y2	91	2.03508362287431	1.87472660458099
3566933	Q6I9Y2	92	2.20634149288429	2.04020309078256
3566934	Q6I9Y2	93	1.95780051774368	1.80005244987489
3566935	Q6I9Y2	94	1.90684387566059	1.75081602015607
3566936	Q6I9Y2	95	2.05572420831599	1.89467039783168
3566937	Q6I9Y2	96	1.91160874353707	1.75542003393581
3566938	Q6I9Y2	97	2.09294751248598	1.93063710452086
3566939	Q6I9Y2	98	2.15102278753988	1.98675185387836
3566940	Q6I9Y2	99	2.20435245237856	2.03828119701042
3566941	Q6IA17	1	0.339018581200711	0.178293530804533
3566942	Q6IA17	10	1.83390931910035	1.38292710972137
3566943	Q6IA17	100	1.9899477188526	1.89728088330073
3566944	Q6IA17	101	1.97752323440909	1.70201347936939
3566945	Q6IA17	102	2.08056233996519	1.94407775399475
3566946	Q6IA17	103	2.04238546916561	1.66864892019434
3566947	Q6IA17	104	2.15620149029152	1.9387349888352
3566948	Q6IA17	105	2.02230124438355	1.8308314608507
3566949	Q6IA17	106	2.09658451276937	1.87061774543513
3566950	Q6IA17	107	2.11279021430488	2.02877996883556
3566951	Q6IA17	108	2.08355213931801	1.9877253726001
3566952	Q6IA17	109	2.079366732975	1.76761094476965
3566953	Q6IA17	11	2.08886696472848	1.59728850195469
3566954	Q6IA17	110	2.1456842573977	1.877945058874
3566955	Q6IA17	111	1.80513744028066	1.59808119677458
3566956	Q6IA17	112	1.74157699690746	1.69677873840376
3566957	Q6IA17	113	1.77326313039107	1.74887166619068
3566958	Q6IA17	114	1.71566889723369	1.66123241661927
3566959	Q6IA17	115	1.74165490569718	1.82884477988376
3566960	Q6IA17	116	1.57361419291517	1.65367329444192
3566961	Q6IA17	117	1.64569880467674	1.50725413444202
3566962	Q6IA17	118	2.09455780767604	1.88983261871166
3566963	Q6IA17	119	2.12100797386198	1.915389870823
3566964	Q6IA17	12	1.9344667139993	1.59060414922879
3566965	Q6IA17	120	2.13946089530592	1.93321985201172
3566966	Q6IA17	121	2.15517744408119	1.9484058359691
3566967	Q6IA17	122	2.19848755992323	1.9902538735869
3566968	Q6IA17	123	2.27253468412685	2.06180128875581
3566969	Q6IA17	124	2.19262336072774	1.98458764010404
3566970	Q6IA17	125	2.22929611354158	2.02002238114466
3566971	Q6IA17	126	2.28373736217698	2.0726257828341
3566972	Q6IA17	127	2.24941719476488	2.0394642077843
3566973	Q6IA17	128	2.21785557954177	2.00896806074205
3566974	Q6IA17	129	2.28522278873169	2.07406106383327
3566975	Q6IA17	13	1.749614070898	1.39918827656352
3566976	Q6IA17	130	2.20290015770901	1.99451750933438
3566977	Q6IA17	131	2.13916727170722	1.93293614066242
3566978	Q6IA17	132	2.24424800203417	2.03446951849191
3566979	Q6IA17	133	2.43434224975098	2.15102236986402
3566980	Q6IA17	134	2.32104893538239	2.20166594036443
3566981	Q6IA17	135	2.36158256685638	2.26230768917217
3566982	Q6IA17	136	2.37486202978274	2.24314955635979
3566983	Q6IA17	137	2.28891304679913	2.30260566924824
3566984	Q6IA17	138	2.2583950600055	2.26031436892193
3566985	Q6IA17	139	2.41627526127651	2.1967944805455
3566986	Q6IA17	14	2.25917736241006	2.0955261377963
3566987	Q6IA17	140	2.15963422985201	1.99507258807209
3566988	Q6IA17	141	2.25768490803102	2.089813236743
3566989	Q6IA17	142	2.30898048195978	2.13937715652625
3566990	Q6IA17	143	2.21720086558809	2.05069586893794
3566991	Q6IA17	144	2.30896541689079	2.13936260002919
3566992	Q6IA17	145	2.14178730176545	1.97782814290246
3566993	Q6IA17	146	2.22195086946478	2.05528552050206
3566994	Q6IA17	147	2.16273727370507	1.99807087827215
3566995	Q6IA17	148	2.3255304710738	2.15536844524835
3566996	Q6IA17	149	2.30967936842919	2.14005244973879
3566997	Q6IA17	15	2.03430652119229	1.84625726312248
3566998	Q6IA17	150	2.28526038146963	2.11645780758637
3566999	Q6IA17	151	2.08826233049005	1.9261100865575
3567000	Q6IA17	152	2.19506595367256	2.02930819521556
3567001	Q6IA17	153	2.0188755754308	1.85906571414142
3567002	Q6IA17	154	2.18477690665443	2.01936648948943
3567003	Q6IA17	155	2.01119015556198	1.68391010184975
3567004	Q6IA17	156	2.16518978320178	1.76558682810845
3567005	Q6IA17	157	1.84659765321874	1.61786213309648
3567006	Q6IA17	158	2.16272467054408	1.94479368866416
3567007	Q6IA17	159	1.91821417812751	1.67654816508998
3567008	Q6IA17	16	1.97341011936974	1.92992022326746
3567009	Q6IA17	160	2.01570100915576	1.91324760083675
3567010	Q6IA17	161	2.103990421971	1.98575295786041
3567011	Q6IA17	162	2.11587783276899	1.78116875531945
3567012	Q6IA17	163	2.06112655555511	1.7745211512564
3567013	Q6IA17	164	1.90573611996611	1.62437644100689
3567014	Q6IA17	165	2.50156582897007	2.23393012577027
3567015	Q6IA17	166	2.61955947857048	2.36941696998836
3567016	Q6IA17	167	2.58938794446156	2.30827467428213
3567017	Q6IA17	168	2.53301849221312	2.39631176163477
3567018	Q6IA17	169	2.43715701519604	2.29088285976236
3567019	Q6IA17	17	1.87852225774917	1.82543206913831
3567020	Q6IA17	170	2.39901544458324	2.03795857187748
3567021	Q6IA17	171	2.19939019760935	2.12210311488197
3567022	Q6IA17	172	1.88914157205804	1.79033866934553
3567023	Q6IA17	173	1.82948604555017	1.87520061489699
3567024	Q6IA17	174	1.7746217517332	1.80938489879948
3567025	Q6IA17	175	2.12204114247967	1.91638816136871
3567026	Q6IA17	176	2.18848009460508	1.98058424382604
3567027	Q6IA17	177	2.34845122106576	2.13515500836303
3567028	Q6IA17	178	2.19086146850006	1.98288522645797
3567029	Q6IA17	179	2.19810433452788	1.98988358525013
3567030	Q6IA17	18	2.08249399383704	1.73962805874819
3567031	Q6IA17	180	2.47033343727206	2.25292268156312
3567032	Q6IA17	181	2.44874702462133	2.23206499067317
3567033	Q6IA17	182	2.3855148276693	2.10384328118397
3567034	Q6IA17	183	2.44913000333976	2.32542320228351
3567035	Q6IA17	184	2.51678739291369	2.4122730557623
3567036	Q6IA17	185	2.5761575737092	2.43764969404714
3567037	Q6IA17	186	2.40116598684295	2.41106913479972
3567038	Q6IA17	187	2.29940453394448	2.29993943052057
3567039	Q6IA17	188	2.35443388901094	2.13704077121937
3567040	Q6IA17	189	2.42309459058492	2.24963896067114
3567041	Q6IA17	19	2.25219699247259	1.92507862948937
3567042	Q6IA17	190	2.42550285671597	2.25196592770151
3567043	Q6IA17	191	2.04802487945954	1.88723098564465
3567044	Q6IA17	192	2.14498685147767	1.98091968108271
3567045	Q6IA17	193	2.03936423780102	1.87886271299348
3567046	Q6IA17	194	2.15445975199195	1.8089201027652
3567047	Q6IA17	195	2.2023576867236	1.82321177913048
3567048	Q6IA17	196	2.04861826786017	1.81716594967425
3567049	Q6IA17	197	2.57056513841687	2.23269919084692
3567050	Q6IA17	198	2.43081986950239	2.06568218926848
3567051	Q6IA17	199	2.42764007352003	2.20511333763955
3567052	Q6IA17	2	0.294634829782477	0.135408101780423
3567053	Q6IA17	20	2.21797624723057	1.86002381735306
3567054	Q6IA17	200	2.26090850910882	2.03120680587431
3567055	Q6IA17	201	1.89709055435555	1.75405425249798
3567056	Q6IA17	202	1.86898936361924	1.72690171170757
3567057	Q6IA17	203	2.12118196949575	1.90345658287914
3567058	Q6IA17	204	1.9280298071424	1.87693720865851
3567059	Q6IA17	205	1.99893152016051	1.96692186256201
3567060	Q6IA17	206	2.12567241406907	2.05739488957453
3567061	Q6IA17	207	1.70130949249153	1.78986136142111
3567062	Q6IA17	208	1.76662792989674	1.84017120535534
3567063	Q6IA17	209	2.02145411116349	1.87032456025894
3567064	Q6IA17	21	1.92100404226792	1.74729252630765
3567065	Q6IA17	210	1.83003600461931	1.73162377407603
3567066	Q6IA17	211	1.79440018165021	1.69719095783532
3567067	Q6IA17	212	2.92691427917699	2.51573133335103
3567068	Q6IA17	213	3.00976535313724	2.5957854914237
3567069	Q6IA17	214	3.037458204324	2.62254347753564
3567070	Q6IA17	215	3.14810172132953	2.66232772409278
3567071	Q6IA17	216	2.90776486311667	2.59021653168086
3567072	Q6IA17	217	3.09171354403886	2.78943187392247
3567073	Q6IA17	218	3.08572383147921	2.75165506127225
3567074	Q6IA17	219	3.06729011248113	2.87634723396131
3567075	Q6IA17	22	2.08789378581609	1.9300248128227
3567076	Q6IA17	220	3.04071783867957	2.83786844585093
3567077	Q6IA17	221	2.78839634263117	2.2363363767627
3567078	Q6IA17	222	2.67590344519714	2.28775334343941
3567079	Q6IA17	223	2.74134932063209	2.37246633985648
3567080	Q6IA17	224	2.66929987422321	2.27085986124028
3567081	Q6IA17	225	2.66449187157298	2.40871776852063
3567082	Q6IA17	226	2.5171118522299	2.25350950551383
3567083	Q6IA17	227	2.72035565089302	2.23382181414811
3567084	Q6IA17	228	2.50516922858798	2.07215509142279
3567085	Q6IA17	229	2.11215284834683	1.916444044745
3567086	Q6IA17	23	2.02337066928596	1.83569058757656
3567087	Q6IA17	230	2.15943756286627	1.91762262438561
3567088	Q6IA17	231	2.36432008730325	2.13706511804116
3567089	Q6IA17	232	2.44030477902715	2.17849538871223
3567090	Q6IA17	233	2.41625748453448	2.29776349097569
3567091	Q6IA17	234	2.05416800143693	1.93509400230818
3567092	Q6IA17	235	1.84996128982613	1.5670575301727
3567093	Q6IA17	236	2.08534831450916	1.88093402287566
3567094	Q6IA17	237	2.26448133458119	2.05401980703535
3567095	Q6IA17	238	2.1744861339275	1.96706269622748
3567096	Q6IA17	239	2.16998932970708	1.96271769671599
3567097	Q6IA17	24	2.14528924570536	2.09599699320368
3567098	Q6IA17	240	1.96824472599448	1.76778365876174
3567099	Q6IA17	241	2.12135678910018	1.9157269106329
3567100	Q6IA17	242	2.53671787856656	2.24994196595669
3567101	Q6IA17	243	2.3800870034094	2.25871098038898
3567102	Q6IA17	244	2.49583074051903	2.39202386545873
3567103	Q6IA17	245	2.58270028427784	2.44397153347601
3567104	Q6IA17	246	2.49973155812111	2.50630729462624
3567105	Q6IA17	247	2.12517347179091	2.13159012224843
3567106	Q6IA17	248	2.38768524270358	2.16916961394165
3567107	Q6IA17	249	2.31453152344498	2.14474080398768
3567108	Q6IA17	25	2.05653786628288	1.997438163734
3567109	Q6IA17	250	2.3225490567439	2.15248767855895
3567110	Q6IA17	251	2.29005786341614	2.12109333443882
3567111	Q6IA17	252	2.24166777060494	2.0743368115129
3567112	Q6IA17	253	2.0722033031845	1.81881790354773
3567113	Q6IA17	254	2.070782101864	1.7854553767168
3567114	Q6IA17	255	2.05572423745294	1.91340944069852
3567115	Q6IA17	256	2.08406068767172	1.92798574846297
3567116	Q6IA17	257	2.47293316179191	2.2062640503079
3567117	Q6IA17	258	2.54035935000451	2.29289050740276
3567118	Q6IA17	259	2.58968798648819	2.3085645873838
3567119	Q6IA17	26	2.03869101826742	1.73220331530635
3567120	Q6IA17	260	2.31376993187068	2.18446467181574
3567121	Q6IA17	261	2.32677085763109	2.18422315718592
3567122	Q6IA17	262	1.85102748392861	1.70954619551081
3567123	Q6IA17	263	1.94002040577925	1.72841073536953
3567124	Q6IA17	264	1.76020759476347	1.71478039794131
3567125	Q6IA17	265	1.86629566480033	1.83876357536584
3567126	Q6IA17	266	1.8674348196747	1.80787497131889
3567127	Q6IA17	267	1.75749917788525	1.84415417552176
3567128	Q6IA17	268	1.66751255413162	1.74440180153639
3567129	Q6IA17	269	1.68297923972777	1.54327604336773
3567130	Q6IA17	27	1.91426642471094	1.61197909123078
3567131	Q6IA17	270	1.73735213224513	1.64206875667952
3567132	Q6IA17	271	2.2389945103006	1.99088310586763
3567133	Q6IA17	272	2.26360333371453	2.01466117590818
3567134	Q6IA17	273	2.51006812965924	2.18568159858352
3567135	Q6IA17	274	2.28088122533707	2.12434395597129
3567136	Q6IA17	275	2.46656710273291	2.32523784979295
3567137	Q6IA17	276	2.60452568650562	2.42654987592365
3567138	Q6IA17	277	2.3526512975036	2.32568195139474
3567139	Q6IA17	278	2.219914797959	2.18462286706064
3567140	Q6IA17	279	2.33814262259429	2.08278920101761
3567141	Q6IA17	28	2.06966031122171	1.76212713590463
3567142	Q6IA17	280	2.10989769814931	1.85523979778189
3567143	Q6IA17	281	1.93431596754877	1.65359611447862
3567144	Q6IA17	282	1.97262626396226	1.83311671801718
3567145	Q6IA17	283	2.03847218669833	1.88393624024573
3567146	Q6IA17	284	2.40172359998544	2.13745840610013
3567147	Q6IA17	285	2.5439400488024	2.29635032770291
3567148	Q6IA17	286	2.49951755537863	2.22143816161183
3567149	Q6IA17	287	2.30330955893664	2.17435742385462
3567150	Q6IA17	288	2.48220570684703	2.33441078173144
3567151	Q6IA17	289	1.77889391220454	1.63984773443937
3567152	Q6IA17	29	2.11533666621541	1.73913740490629
3567153	Q6IA17	290	1.97754819508837	1.76467164828071
3567154	Q6IA17	291	1.85451946528697	1.80590845494924
3567155	Q6IA17	292	2.00539971333812	1.97317170018431
3567156	Q6IA17	293	1.92380862837447	1.86234569302582
3567157	Q6IA17	294	1.81318985990829	1.89796483178418
3567158	Q6IA17	295	1.85507344687119	1.92563094725427
3567159	Q6IA17	296	1.88060420369301	1.73422951383174
3567160	Q6IA17	297	1.84225273227898	1.74342808511812
3567161	Q6IA17	298	1.83898373648036	1.64728510475068
3567162	Q6IA17	299	2.09356122271002	1.89326847406887
3567163	Q6IA17	3	0.360445675155111	0.198997281335112
3567164	Q6IA17	30	2.35379272595337	2.12965586960783
3567165	Q6IA17	300	2.07315266357444	1.8735488742981
3567166	Q6IA17	301	2.11583326438778	1.84766452084964
3567167	Q6IA17	302	2.01916584939518	1.91437272772863
3567168	Q6IA17	303	1.96850271232753	1.88689636079472
3567169	Q6IA17	304	1.89526131264416	1.78413816728467
3567170	Q6IA17	305	1.95846369804288	1.98771054385563
3567171	Q6IA17	306	1.88190219259045	1.90093007827478
3567172	Q6IA17	307	1.003825591346	0.931315417604884
3567173	Q6IA17	308	0.825511675054904	0.972837689764313
3567174	Q6IA17	309	0.941572608564913	0.962298060304304
3567175	Q6IA17	31	2.31458967658734	2.11325271667755
3567176	Q6IA17	310	0.492517784086646	0.486208604382758
3567177	Q6IA17	311	0.558701758854324	0.55015831709827
3567178	Q6IA17	312	0.311541459050727	0.311341742200765
3567179	Q6IA17	313	0.489990967710619	0.483767089168554
3567180	Q6IA17	314	0.441512595030494	0.436925266556783
3567181	Q6IA17	315	0.343122751064354	0.341856901777467
3567182	Q6IA17	316	0.316582703398102	0.316212802436645
3567183	Q6IA17	317	0.371593602268688	0.369366623906945
3567184	Q6IA17	318	0.460971583703528	0.455727351800878
3567185	Q6IA17	319	0.433452114454745	0.429136894538065
3567186	Q6IA17	32	2.51477392045754	2.27468976704161
3567187	Q6IA17	320	0.410472642373443	0.406933171611
3567188	Q6IA17	321	0.406817143806398	0.403401076658784
3567189	Q6IA17	322	0.387613808068373	0.384846013927406
3567190	Q6IA17	323	0.363111341541045	0.36117071034003
3567191	Q6IA17	324	0.46229528957277	0.457006371538738
3567192	Q6IA17	325	0.453027608001686	0.448051551643286
3567193	Q6IA17	326	0.423143629057166	0.419176406640183
3567194	Q6IA17	327	0.429144072713554	0.424974285195205
3567195	Q6IA17	328	0.369899737680501	0.367729941399227
3567196	Q6IA17	329	0.504006971823046	0.497309936051889
3567197	Q6IA17	33	2.26948530576453	2.18018529192095
3567198	Q6IA17	330	0.493968812878673	0.487610648831097
3567199	Q6IA17	331	0.380337879234046	0.377815708474659
3567200	Q6IA17	332	0.443410624955543	0.438759222115639
3567201	Q6IA17	333	0.251425706643658	0.253255398647002
3567202	Q6IA17	334	0.337940380392399	0.336849479409437
3567203	Q6IA17	335	0.319738103602641	0.319261681523932
3567204	Q6IA17	336	0.331304281282053	0.330437404082321
3567205	Q6IA17	337	0.289057039836032	0.289616359970366
3567206	Q6IA17	338	0.253837005644998	0.255585296162952
3567207	Q6IA17	339	0.267684795009288	0.268965606951172
3567208	Q6IA17	34	2.22296013321783	2.12242718208545
3567209	Q6IA17	340	0.279460854121938	0.280344125691069
3567210	Q6IA17	341	0.294289594690851	0.294672272385847
3567211	Q6IA17	342	0.293189344818786	0.2936091651385
3567212	Q6IA17	343	0.278225736556632	0.279150703661816
3567213	Q6IA17	344	0.293508418394967	0.29391746731593
3567214	Q6IA17	345	0.284784316471046	0.285487876713462
3567215	Q6IA17	346	0.270000637527894	0.271203270438128
3567216	Q6IA17	347	0.289771025609767	0.29030624275957
3567217	Q6IA17	348	0.254737445802399	0.256455338942726
3567218	Q6IA17	349	0.295025525948335	0.295383359815391
3567219	Q6IA17	35	2.02808006923598	1.7180556343828
3567220	Q6IA17	350	0.262972229627027	0.264412130019535
3567221	Q6IA17	351	0.334047871868838	0.333088375566729
3567222	Q6IA17	352	0.327098642563271	0.326373740804384
3567223	Q6IA17	353	0.284755553844507	0.285460085065853
3567224	Q6IA17	354	0.287515897492495	0.288127244055692
3567225	Q6IA17	355	0.287697528941637	0.288302743926069
3567226	Q6IA17	356	0.308771325903783	0.308665124189341
3567227	Q6IA17	357	0.35169295146313	0.350137786316963
3567228	Q6IA17	358	0.250188696308115	0.252060147744321
3567229	Q6IA17	359	0.295340366515535	0.295687571883256
3567230	Q6IA17	36	1.92601394670078	1.66569045629828
3567231	Q6IA17	360	0.279168995227962	0.280062119472966
3567232	Q6IA17	361	0.293019043553776	0.293444612963887
3567233	Q6IA17	362	0.260831463505283	0.262343632638452
3567234	Q6IA17	363	0.154356318091894	0.159462912880686
3567235	Q6IA17	364	0.266902259380407	0.268209488437102
3567236	Q6IA17	365	0.239652584986153	0.2418797181986
3567237	Q6IA17	366	0.294689389100777	0.295058570394539
3567238	Q6IA17	367	0.267919905602096	0.269192780597349
3567239	Q6IA17	368	0.280486973842645	0.281335605298953
3567240	Q6IA17	369	0.281499691697658	0.282314135466072
3567241	Q6IA17	37	1.82696755497728	1.56998770773324
3567242	Q6IA17	370	0.29257739391081	0.293017872685932
3567243	Q6IA17	371	0.193696666339584	0.197475195724064
3567244	Q6IA17	372	0.236351698682215	0.238690264383166
3567245	Q6IA17	373	0.27262499931268	0.273739038088647
3567246	Q6IA17	374	0.248271397531927	0.250207573819026
3567247	Q6IA17	375	0.258718594426689	0.26030209054226
3567248	Q6IA17	376	0.285892511857183	0.286558661247406
3567249	Q6IA17	377	0.283672835887518	0.284413917884984
3567250	Q6IA17	378	0.284492374397885	0.285205790124167
3567251	Q6IA17	379	0.224214299048742	0.226962603383678
3567252	Q6IA17	38	1.76571797598077	1.54277077052566
3567253	Q6IA17	380	0.26781667608164	0.269093035935592
3567254	Q6IA17	381	0.286392617827542	0.287041884463358
3567255	Q6IA17	382	0.292007254871115	0.292466980601792
3567256	Q6IA17	383	0.293913043283871	0.29430843273458
3567257	Q6IA17	384	0.309306332896253	0.309182070226344
3567258	Q6IA17	385	0.331136475646169	0.330275263288504
3567259	Q6IA17	386	0.394746640461387	0.391738053639169
3567260	Q6IA17	387	0.323970294866887	0.323351000977103
3567261	Q6IA17	388	0.418247546556189	0.414445607825696
3567262	Q6IA17	389	0.442996614766532	0.438359188229165
3567263	Q6IA17	39	2.02451555819512	1.72570764490543
3567264	Q6IA17	390	0.459383292202978	0.454192678407127
3567265	Q6IA17	391	0.46590909178409	0.460498177735567
3567266	Q6IA17	392	0.430932014354067	0.426701868868809
3567267	Q6IA17	393	0.458655998013333	0.45348993647223
3567268	Q6IA17	394	0.388258942652617	0.38546936982995
3567269	Q6IA17	395	0.472841060299416	0.467196134403539
3567270	Q6IA17	396	0.376197769450785	0.373815361983237
3567271	Q6IA17	397	0.400472428986846	0.397270548968412
3567272	Q6IA17	398	0.487309081243345	0.481175738774145
3567273	Q6IA17	399	0.451598467159026	0.44667065624317
3567274	Q6IA17	4	0.324593335374253	0.164355257533839
3567275	Q6IA17	40	1.89085465167555	1.75667119964168
3567276	Q6IA17	400	0.502209425649484	0.495573072078462
3567277	Q6IA17	401	0.613566119713141	0.603170547438883
3567278	Q6IA17	402	0.590053177869314	0.580451363810407
3567279	Q6IA17	403	0.46733047283937	0.461871575305954
3567280	Q6IA17	404	0.578154042536992	0.568953923701437
3567281	Q6IA17	405	0.581499316093991	0.572186266329329
3567282	Q6IA17	406	0.479543753824987	0.473672556028034
3567283	Q6IA17	407	0.314384580220213	0.314088884279225
3567284	Q6IA17	408	0.459599675496929	0.454401756957232
3567285	Q6IA17	409	0.464577574489171	0.459211610272905
3567286	Q6IA17	41	1.91367647993333	1.80019906655693
3567287	Q6IA17	410	0.225420116809744	0.228127714721793
3567288	Q6IA17	42	2.00316776802707	1.85467997313568
3567289	Q6IA17	43	1.93171122573488	1.92813928577174
3567290	Q6IA17	44	1.77141225222539	1.76044819122714
3567291	Q6IA17	45	2.00153939065075	1.76673630232211
3567292	Q6IA17	46	1.79102752908253	1.60958633485727
3567293	Q6IA17	47	2.33308797467538	2.07113980652923
3567294	Q6IA17	48	2.18639632769301	1.95087669411651
3567295	Q6IA17	49	2.64324888489478	2.36031735801913
3567296	Q6IA17	5	0.466554568988865	0.301524113563737
3567297	Q6IA17	50	2.17624182151998	2.05157928410509
3567298	Q6IA17	51	2.17845311918153	2.04091238146176
3567299	Q6IA17	52	2.20584581457674	1.92262826503978
3567300	Q6IA17	53	2.11447805987814	1.97684853502726
3567301	Q6IA17	54	2.08360242332654	1.73018623257047
3567302	Q6IA17	55	2.148490567242	1.93538745922532
3567303	Q6IA17	56	2.05705129680414	1.9172573195833
3567304	Q6IA17	57	1.9826111965738	1.8668066606272
3567305	Q6IA17	58	1.74322857547253	1.60351589987299
3567306	Q6IA17	59	1.86545410007323	1.86411889161602
3567307	Q6IA17	6	0.390146136251828	0.227695103750892
3567308	Q6IA17	60	1.72720981469186	1.71773795522943
3567309	Q6IA17	61	1.86161132162664	1.63153197459264
3567310	Q6IA17	62	1.86361883767703	1.56304128337136
3567311	Q6IA17	63	2.09749957387721	1.72190246344633
3567312	Q6IA17	64	2.03955420702785	1.82602552585808
3567313	Q6IA17	65	2.03147325001706	1.83969383467075
3567314	Q6IA17	66	2.03473619504191	1.81085732511446
3567315	Q6IA17	67	1.8526889596625	1.77745930443437
3567316	Q6IA17	68	1.91251981055411	1.82246681374337
3567317	Q6IA17	69	2.01120342075632	1.70174871377757
3567318	Q6IA17	7	0.635455000733833	0.594652253685461
3567319	Q6IA17	70	1.86882835296986	1.61043535408667
3567320	Q6IA17	71	1.8793996623067	1.70709264173488
3567321	Q6IA17	72	1.96950269025878	1.81563040578472
3567322	Q6IA17	73	2.11265036373664	1.92195634649315
3567323	Q6IA17	74	1.89561350481809	1.85474989437318
3567324	Q6IA17	75	1.97611522801112	1.91973046135807
3567325	Q6IA17	76	2.01433550970531	1.70867000862516
3567326	Q6IA17	77	1.94610049436693	1.64273849509269
3567327	Q6IA17	78	2.15773706368045	1.78010643474215
3567328	Q6IA17	79	2.22701531939357	2.0071582596233
3567329	Q6IA17	8	1.04226886343384	0.658905965942127
3567330	Q6IA17	80	2.18903381429688	1.99193541363844
3567331	Q6IA17	81	2.23649384244885	2.0058039664294
3567332	Q6IA17	82	2.16797916925106	2.08210583550141
3567333	Q6IA17	83	2.19842993594232	2.0987250838943
3567334	Q6IA17	84	1.90568256134248	1.59979006489472
3567335	Q6IA17	85	2.08914174368712	1.82331132735973
3567336	Q6IA17	86	2.0362512424989	1.77220632243612
3567337	Q6IA17	87	2.04963845692701	1.78514160653992
3567338	Q6IA17	88	2.02843697938518	1.88960897442246
3567339	Q6IA17	89	2.00445358536646	1.88791168632586
3567340	Q6IA17	9	1.12279544233715	0.811703544689835
3567341	Q6IA17	90	1.88922364630415	1.74458241741497
3567342	Q6IA17	91	2.01524303712585	2.00885120069994
3567343	Q6IA17	92	1.70760664510988	1.69879655638655
3567344	Q6IA17	93	1.99752983532061	1.76286210298035
3567345	Q6IA17	94	2.12770412133996	1.81821148253091
3567346	Q6IA17	95	2.07948139690425	1.70449255047083
3567347	Q6IA17	96	2.36571718224668	2.14117777588382
3567348	Q6IA17	97	2.21434245855129	2.01638967971976
3567349	Q6IA17	98	2.41039805567447	2.17383745965541
3567350	Q6IA17	99	2.04365447002771	1.96197813349071
3567351	Q6IA69	1	0.776675139807037	0.60321735591241
3567352	Q6IA69	10	2.05717852558999	1.82425753889649
3567353	Q6IA69	100	2.32890859523372	2.23760254894585
3567354	Q6IA69	101	2.1540903268043	2.05588230697969
3567355	Q6IA69	102	2.27544035313255	1.95706544223947
3567356	Q6IA69	103	2.05291001147367	1.78830271878992
3567357	Q6IA69	104	2.06451526739326	1.79951620037142
3567358	Q6IA69	105	2.21022324696755	1.92685792251814
3567359	Q6IA69	106	2.1156046547281	1.97793709788941
3567360	Q6IA69	107	2.34360069229476	1.95969561317802
3567361	Q6IA69	108	2.37095536348862	2.14623912474885
3567362	Q6IA69	109	2.37443114509497	2.17107403570486
3567363	Q6IA69	11	1.99629697142726	1.54936093187728
3567364	Q6IA69	110	2.33475566971948	2.10074863614613
3567365	Q6IA69	111	2.36428861659769	2.27178819902258
3567366	Q6IA69	112	2.28296424162967	2.18040565056151
3567367	Q6IA69	113	2.44696268172271	2.12279745933484
3567368	Q6IA69	114	1.97217562211852	1.83708937723466
3567369	Q6IA69	115	1.70078143741159	1.57485701350022
3567370	Q6IA69	116	1.74082482925026	1.54642447891136
3567371	Q6IA69	117	2.0073986858274	1.96411152991147
3567372	Q6IA69	118	1.99914775189969	1.97761559994817
3567373	Q6IA69	119	1.92067162658767	1.86979939653056
3567374	Q6IA69	12	2.02871490762689	1.6269398520597
3567375	Q6IA69	120	1.75803912903068	1.85516070407984
3567376	Q6IA69	121	1.81621376935264	1.89856791376197
3567377	Q6IA69	122	1.85943227992369	1.72425712463538
3567378	Q6IA69	123	1.88775303957405	1.79787718220506
3567379	Q6IA69	124	1.77152727697112	1.68557501004497
3567380	Q6IA69	125	2.06032804983242	2.07385938944811
3567381	Q6IA69	126	1.7297276381462	1.89692310318116
3567382	Q6IA69	127	1.88462604384632	2.03378884312547
3567383	Q6IA69	128	1.77501709715361	1.62937581580395
3567384	Q6IA69	129	2.10598930959274	1.88205082368847
3567385	Q6IA69	13	2.04590984243652	1.9908378079866
3567386	Q6IA69	130	1.80936320043903	1.75555061279776
3567387	Q6IA69	131	1.81971882583664	1.78703311534256
3567388	Q6IA69	132	1.9727993547745	1.9029565946597
3567389	Q6IA69	133	1.5827183349509	1.66854766768355
3567390	Q6IA69	134	1.52668792206515	1.60160519877764
3567391	Q6IA69	135	1.60406862543756	1.46030334305294
3567392	Q6IA69	136	1.52161648118191	1.42689000762501
3567393	Q6IA69	137	1.40004916871969	1.30942660753692
3567394	Q6IA69	138	2.14904128702065	1.7331939430649
3567395	Q6IA69	139	2.15959204178486	1.90350081076622
3567396	Q6IA69	14	2.13218510586041	2.09567702653838
3567397	Q6IA69	140	2.25301919387683	2.01525048199635
3567398	Q6IA69	141	2.27793054629187	2.0073315652291
3567399	Q6IA69	142	2.14312411103676	2.01957957301746
3567400	Q6IA69	143	1.87073660070066	1.68317761225854
3567401	Q6IA69	144	1.83400246044909	1.79018715579392
3567402	Q6IA69	145	2.10765169484588	1.86758496203226
3567403	Q6IA69	146	2.10598225704658	1.88744834772094
3567404	Q6IA69	147	2.29563947660372	2.03871374878572
3567405	Q6IA69	148	2.11332592144648	2.00505839884515
3567406	Q6IA69	149	2.00265065246594	1.88531579424311
3567407	Q6IA69	15	2.03607447079679	1.97082162539274
3567408	Q6IA69	150	2.16635928898968	1.82742758273864
3567409	Q6IA69	151	1.94132653314081	1.65624692248328
3567410	Q6IA69	152	1.78962020849733	1.45639694174868
3567411	Q6IA69	153	1.83928599329252	1.47239678846917
3567412	Q6IA69	154	1.79286364807177	1.57004518488875
3567413	Q6IA69	155	2.20313792439019	1.78546436699759
3567414	Q6IA69	156	2.30499899061118	2.04399906033377
3567415	Q6IA69	157	2.39706761943476	2.15443606980499
3567416	Q6IA69	158	2.39795858486736	2.1233076547833
3567417	Q6IA69	159	2.43896539574602	2.30543374289702
3567418	Q6IA69	16	1.90310366510194	1.98484329490877
3567419	Q6IA69	160	2.12557354689911	1.84506585699423
3567420	Q6IA69	161	2.00526936862036	1.87132654943351
3567421	Q6IA69	162	2.26376283984441	1.93625403289081
3567422	Q6IA69	163	2.29888113330755	1.93819748764206
3567423	Q6IA69	164	1.95517517346716	1.74859807495546
3567424	Q6IA69	165	2.09405722114476	1.93598018071943
3567425	Q6IA69	166	1.71142861688398	1.53427918542041
3567426	Q6IA69	167	2.10707841505426	2.05907609730197
3567427	Q6IA69	168	2.0756759706475	2.01593019719577
3567428	Q6IA69	169	2.61146015084456	2.29509672482181
3567429	Q6IA69	17	1.85967114585732	1.93007343549024
3567430	Q6IA69	170	2.86189359397209	2.55855241312778
3567431	Q6IA69	171	2.84284040930923	2.50815312969063
3567432	Q6IA69	172	2.58052469147567	2.39719635840556
3567433	Q6IA69	173	2.79956482300681	2.59603850509137
3567434	Q6IA69	174	2.74776365041872	2.32991574091076
3567435	Q6IA69	175	2.35851654266379	2.31540116027926
3567436	Q6IA69	176	2.39800843866638	2.37503634089047
3567437	Q6IA69	177	2.5110592393423	2.45228142968457
3567438	Q6IA69	178	2.25693821987695	2.34924271723893
3567439	Q6IA69	179	2.16700947561702	2.24954626883082
3567440	Q6IA69	18	2.153838970672	1.99824032481026
3567441	Q6IA69	180	1.67005284365129	1.68825516585719
3567442	Q6IA69	181	1.66742964881521	1.65373122283334
3567443	Q6IA69	182	1.39258734890943	1.53067074626859
3567444	Q6IA69	183	1.5341884809396	1.6546881066153
3567445	Q6IA69	184	2.29324269014001	1.95392254917701
3567446	Q6IA69	185	2.43145853093332	2.02034832325372
3567447	Q6IA69	186	2.21716401675419	1.97340032820553
3567448	Q6IA69	187	2.25266732986608	2.0291815739194
3567449	Q6IA69	188	2.30687396346442	2.04956897786148
3567450	Q6IA69	189	2.29376317426579	2.17940438700128
3567451	Q6IA69	19	2.29504404616058	2.08355077177673
3567452	Q6IA69	190	2.24708691560646	2.12150029147163
3567453	Q6IA69	191	2.17110283687467	1.8320109962547
3567454	Q6IA69	192	2.18951851353661	1.84279533822533
3567455	Q6IA69	193	2.25761794930795	1.87660654620601
3567456	Q6IA69	194	2.20972842090854	1.97283728913613
3567457	Q6IA69	195	2.46121214935748	2.19493871996097
3567458	Q6IA69	196	2.46191831340738	2.21709751109056
3567459	Q6IA69	197	2.38196371435679	2.10785274477429
3567460	Q6IA69	198	2.4770347619352	2.34221794994421
3567461	Q6IA69	199	2.28376555241747	2.14266964029141
3567462	Q6IA69	2	0.995777572085895	0.486096466673964
3567463	Q6IA69	20	2.08419268251599	1.87981740311646
3567464	Q6IA69	200	2.5311207127327	2.16560418361383
3567465	Q6IA69	201	2.11765364568856	1.90004736947622
3567466	Q6IA69	202	2.07553802193148	2.01946578890852
3567467	Q6IA69	203	2.05183197406782	2.01803648421729
3567468	Q6IA69	204	1.67700294764934	1.62387176585039
3567469	Q6IA69	205	1.73001408535076	1.81759693447195
3567470	Q6IA69	206	1.809009431549	1.88112197726996
3567471	Q6IA69	207	1.95258102982317	1.80377652078253
3567472	Q6IA69	208	2.34445640785128	2.13129505346738
3567473	Q6IA69	209	2.02553495524036	1.82313986416554
3567474	Q6IA69	21	2.1749509246916	1.9675117964204
3567475	Q6IA69	210	1.96778313556853	1.76733765086881
3567476	Q6IA69	211	2.09966541522333	1.89476780183506
3567477	Q6IA69	212	2.34855489225374	2.13525517978235
3567478	Q6IA69	213	2.26138137498404	1.98390036954302
3567479	Q6IA69	214	2.25358092316478	2.13647553718982
3567480	Q6IA69	215	2.44174562990151	2.33976457915387
3567481	Q6IA69	216	2.38928488027692	2.25708551516069
3567482	Q6IA69	217	2.10175114102277	2.1217620413504
3567483	Q6IA69	218	1.8823935704578	1.897006070779
3567484	Q6IA69	219	2.05311703765572	1.84589588081126
3567485	Q6IA69	22	2.49919225115453	2.28080726938929
3567486	Q6IA69	220	2.25708907270963	2.08923751584134
3567487	Q6IA69	221	1.97956984741208	1.82108688280506
3567488	Q6IA69	222	2.14036606646394	1.97645488616543
3567489	Q6IA69	223	2.03429526121559	1.87396485671426
3567490	Q6IA69	224	2.12596586421106	1.78138812173607
3567491	Q6IA69	225	2.17109279574276	1.79300233940848
3567492	Q6IA69	226	2.14532726217077	1.83523969513421
3567493	Q6IA69	227	2.49712923284765	2.10804128290325
3567494	Q6IA69	228	2.35006907611924	2.12605792406313
3567495	Q6IA69	229	2.18358191935634	1.9866675656975
3567496	Q6IA69	23	2.29111950287415	2.01263458718324
3567497	Q6IA69	230	2.34652287551109	2.11211860043854
3567498	Q6IA69	231	2.44134415070728	2.34624246513073
3567499	Q6IA69	232	2.21137557851775	2.11123370288437
3567500	Q6IA69	233	2.11794747940096	1.80488926869853
3567501	Q6IA69	234	2.30960401867778	2.03633115881818
3567502	Q6IA69	235	2.26031514241458	1.95354702327766
3567503	Q6IA69	236	2.30028931034826	2.15228401814953
3567504	Q6IA69	237	2.29796287849597	2.17151258882306
3567505	Q6IA69	238	2.18956367812079	2.03478346410432
3567506	Q6IA69	239	2.24531284912653	2.23115423453254
3567507	Q6IA69	24	2.16510766643952	2.05098899198842
3567508	Q6IA69	240	2.07119447114942	2.050110255869
3567509	Q6IA69	241	2.29879121173892	2.05395339119412
3567510	Q6IA69	242	2.49523985379675	2.1279274609256
3567511	Q6IA69	243	2.50762578484989	2.28239886300798
3567512	Q6IA69	244	2.45328232424	2.19370102833448
3567513	Q6IA69	245	2.23450825356304	1.95032310726304
3567514	Q6IA69	246	2.14927314746578	2.01046899772916
3567515	Q6IA69	247	2.31793081696361	1.98859338826064
3567516	Q6IA69	248	2.48162795685888	2.11477507922376
3567517	Q6IA69	249	2.29387623398928	2.0758651451618
3567518	Q6IA69	25	2.41834777723708	2.31715659948353
3567519	Q6IA69	250	1.98538825827005	1.76498766520932
3567520	Q6IA69	251	2.25113322363989	1.96638684571408
3567521	Q6IA69	252	2.31969694124736	2.17513956474295
3567522	Q6IA69	253	2.18621179456642	1.76910963545698
3567523	Q6IA69	254	2.29106814347113	2.03053849566359
3567524	Q6IA69	255	2.08478634095344	1.85269689328357
3567525	Q6IA69	256	2.39248656132499	2.118020357749
3567526	Q6IA69	257	2.2983685946722	2.16958325841114
3567527	Q6IA69	258	2.31673238890744	2.0080597163893
3567528	Q6IA69	259	2.05579012906521	1.91603872679141
3567529	Q6IA69	26	2.54682902465607	2.40931122853651
3567530	Q6IA69	260	2.23398995530986	2.10969928622702
3567531	Q6IA69	261	2.35416911356691	2.19383209098329
3567532	Q6IA69	262	2.13435327835588	2.1239404762364
3567533	Q6IA69	263	2.05723913572782	2.03662602960135
3567534	Q6IA69	264	1.92046333753518	1.688397243312
3567535	Q6IA69	265	1.98900080965467	1.80087636333283
3567536	Q6IA69	266	2.57090332639172	2.19094633523465
3567537	Q6IA69	267	2.59964886975187	2.21872147636488
3567538	Q6IA69	268	2.84017603424337	2.3840047122518
3567539	Q6IA69	269	2.62353602264482	2.33479039991649
3567540	Q6IA69	27	2.22457572578169	2.24044027029187
3567541	Q6IA69	270	2.69822756366767	2.42843694346918
3567542	Q6IA69	271	2.80891112076615	2.50339470293264
3567543	Q6IA69	272	2.59502522496252	2.43923284259918
3567544	Q6IA69	273	2.65208501654628	2.48156283900152
3567545	Q6IA69	274	2.7786525355767	2.38778733299761
3567546	Q6IA69	275	2.91566859483706	2.52049645345814
3567547	Q6IA69	276	2.69518193396062	2.46756534839313
3567548	Q6IA69	277	2.72360103988665	2.51650153809543
3567549	Q6IA69	278	2.83210197582054	2.58935035809231
3567550	Q6IA69	279	2.67465674626849	2.57972382001671
3567551	Q6IA69	28	2.04990094322052	2.05885867034721
3567552	Q6IA69	280	2.51804008539143	2.415590729291
3567553	Q6IA69	281	2.66679757601236	2.34325609796045
3567554	Q6IA69	282	2.69561738572659	2.41735835848525
3567555	Q6IA69	283	2.49570458859681	2.22419428833867
3567556	Q6IA69	284	2.36113489137596	2.09416744260003
3567557	Q6IA69	285	1.64433474220228	1.36837259634413
3567558	Q6IA69	286	2.23040506715987	1.98619438254372
3567559	Q6IA69	287	2.19245309473116	1.97100007225258
3567560	Q6IA69	288	2.18334637955797	1.9302114818666
3567561	Q6IA69	289	2.10248550497449	1.99458393699039
3567562	Q6IA69	29	2.41925011256587	2.19966890575182
3567563	Q6IA69	290	1.96549939281802	1.84941869997152
3567564	Q6IA69	291	2.14202905929177	1.80391870154881
3567565	Q6IA69	292	1.98439377704938	1.69786028712435
3567566	Q6IA69	293	1.94937360633517	1.66402233973174
3567567	Q6IA69	294	1.76453734290636	1.53857204379249
3567568	Q6IA69	295	1.81810362491861	1.61180648230751
3567569	Q6IA69	296	1.8012419498009	1.5635247266604
3567570	Q6IA69	297	1.74905557898938	1.65560368150582
3567571	Q6IA69	298	1.76275151311653	1.65603371290423
3567572	Q6IA69	299	1.88055541313658	1.5537904332432
3567573	Q6IA69	3	0.949854251499979	0.516712886408077
3567574	Q6IA69	30	2.3004257168788	2.13111118623362
3567575	Q6IA69	300	2.20585108482814	1.88029728340362
3567576	Q6IA69	301	2.27821166009015	1.91822578181942
3567577	Q6IA69	302	2.06632669130059	1.85599730049747
3567578	Q6IA69	303	1.73550403649559	1.60840743479106
3567579	Q6IA69	304	1.83770655586202	1.64003563789587
3567580	Q6IA69	305	1.88457315680722	1.84543238858545
3567581	Q6IA69	306	1.69289889807638	1.68170520335743
3567582	Q6IA69	307	1.83058991140376	1.78275869178062
3567583	Q6IA69	308	1.68302194689395	1.78267597853698
3567584	Q6IA69	309	1.46850672640822	1.56259888827644
3567585	Q6IA69	31	2.05897794394135	1.89781429269783
3567586	Q6IA69	310	1.56302759197691	1.43785857108425
3567587	Q6IA69	311	1.54719248397622	1.4688133904161
3567588	Q6IA69	312	1.6331071925	1.66106080507199
3567589	Q6IA69	313	1.62575269677833	1.79645818469557
3567590	Q6IA69	314	1.53411218272319	1.69510775302303
3567591	Q6IA69	315	1.2370750389095	1.19393962162638
3567592	Q6IA69	316	1.3163739962655	1.27056157670473
3567593	Q6IA69	317	1.26447146801251	1.22041119237623
3567594	Q6IA69	318	1.45288090892321	1.33533611324688
3567595	Q6IA69	319	1.38213817355866	1.42709382524058
3567596	Q6IA69	32	1.96313499562883	1.80520684456696
3567597	Q6IA69	320	1.5782927920822	1.63810305272058
3567598	Q6IA69	321	1.4684762288023	1.50000441293586
3567599	Q6IA69	322	1.36323737979586	1.54082185392811
3567600	Q6IA69	323	1.22330882865347	1.39281350982035
3567601	Q6IA69	324	1.44526368803676	1.39120522456249
3567602	Q6IA69	325	1.41615490031295	1.40933446175077
3567603	Q6IA69	326	1.41628843663206	1.40946349010353
3567604	Q6IA69	327	1.28421184805675	1.28184558976611
3567605	Q6IA69	328	2.1471551671596	1.94065437791206
3567606	Q6IA69	329	2.13521442701938	1.92911673750502
3567607	Q6IA69	33	2.32434390251032	2.15422193328653
3567608	Q6IA69	330	2.23880971323015	2.02921481736673
3567609	Q6IA69	331	2.3727734434992	2.15865615260046
3567610	Q6IA69	332	2.33577497634177	2.12290669279637
3567611	Q6IA69	333	2.14551527026599	1.93906984123838
3567612	Q6IA69	334	2.3781775738084	2.09675372093661
3567613	Q6IA69	335	2.52360713210053	2.39738610576349
3567614	Q6IA69	336	2.42914500748229	2.32758933300744
3567615	Q6IA69	337	2.45791090511146	2.32339483835231
3567616	Q6IA69	338	2.40194307670781	2.41181999138979
3567617	Q6IA69	339	2.35061166760543	2.34941789563388
3567618	Q6IA69	34	2.22513716984874	2.05836425662957
3567619	Q6IA69	340	2.50236465202799	2.27997763516467
3567620	Q6IA69	341	2.28273617750326	2.11401881659117
3567621	Q6IA69	342	2.30820416226317	2.1386270441048
3567622	Q6IA69	343	2.14057347751661	1.97665529536236
3567623	Q6IA69	344	2.32405308475091	2.15394093305601
3567624	Q6IA69	345	2.23652791679557	2.06937047070816
3567625	Q6IA69	346	2.31314636559313	2.143402406785
3567626	Q6IA69	347	2.26402043776378	2.09593488941999
3567627	Q6IA69	348	1.88283639536876	1.63584371085002
3567628	Q6IA69	349	1.98620611402224	1.70373453501612
3567629	Q6IA69	35	1.90226982758509	1.74639638441491
3567630	Q6IA69	350	1.92989735341498	1.79183026516002
3567631	Q6IA69	351	2.05663246218429	1.90148345472232
3567632	Q6IA69	352	2.47118735004495	2.13667623303884
3567633	Q6IA69	353	2.39664747599765	2.03266339952217
3567634	Q6IA69	354	2.43084141285268	2.20820660502561
3567635	Q6IA69	355	2.28883716833823	2.05819263953752
3567636	Q6IA69	356	2.21006113573235	2.13241381969784
3567637	Q6IA69	357	2.36565540441623	2.25076617904468
3567638	Q6IA69	358	2.18867047708617	2.22225957122655
3567639	Q6IA69	359	2.10980394836859	2.13325189617201
3567640	Q6IA69	36	1.96491938652621	1.80693099736467
3567641	Q6IA69	360	2.12086577784167	1.91525247510629
3567642	Q6IA69	361	2.51396949734162	2.29508566006783
3567643	Q6IA69	362	2.46165429547247	2.24453653330519
3567644	Q6IA69	363	2.24671553967398	2.03685375612246
3567645	Q6IA69	364	2.25821862061653	2.04796851198597
3567646	Q6IA69	365	2.21867934256568	2.00976401488216
3567647	Q6IA69	366	2.32088116188199	2.10851566899817
3567648	Q6IA69	367	2.23649642301917	2.02697962002569
3567649	Q6IA69	368	2.26035445387028	2.05003224302457
3567650	Q6IA69	369	2.36223469212663	2.08134904469912
3567651	Q6IA69	37	2.14591878603335	1.8006674657593
3567652	Q6IA69	370	2.2778042335022	2.15988110844079
3567653	Q6IA69	371	2.33131804973671	2.23306485233637
3567654	Q6IA69	372	2.50194256309966	2.36594006004105
3567655	Q6IA69	373	2.40669216180954	2.41640875519528
3567656	Q6IA69	374	1.95483844059647	1.96700532134295
3567657	Q6IA69	375	2.22873974335518	2.01558985303376
3567658	Q6IA69	376	2.27746906714962	2.10892951521363
3567659	Q6IA69	377	1.91643117895361	1.76007967187021
3567660	Q6IA69	378	1.99548044786735	1.83646036757713
3567661	Q6IA69	379	2.12141246621007	1.95814112825931
3567662	Q6IA69	38	2.17104441766402	1.79295559449405
3567663	Q6IA69	380	2.07419943899412	1.91252193513156
3567664	Q6IA69	381	1.94561034155169	1.78827379396663
3567665	Q6IA69	382	1.97617559852824	1.81780721817675
3567666	Q6IA69	383	1.84127300671732	1.59065185212888
3567667	Q6IA69	384	1.68345782039744	1.40617494381434
3567668	Q6IA69	385	2.04779749311878	1.80614058528376
3567669	Q6IA69	386	2.03512366540943	1.7938946051373
3567670	Q6IA69	387	2.05687343322929	1.81491013659474
3567671	Q6IA69	388	2.32179359752511	2.00376290476242
3567672	Q6IA69	389	2.16622128888103	2.01355475024467
3567673	Q6IA69	39	1.8603178354271	1.63522222990567
3567674	Q6IA69	390	2.26482720362103	2.13030835761985
3567675	Q6IA69	391	2.33624921244968	2.16732997406024
3567676	Q6IA69	392	2.20181355322733	2.17993624109276
3567677	Q6IA69	393	1.99295471248539	1.96532458050603
3567678	Q6IA69	394	2.24483656421494	1.99263300159136
3567679	Q6IA69	395	2.09800541710445	1.89701399247989
3567680	Q6IA69	396	1.42851870557667	1.20525450657349
3567681	Q6IA69	397	1.65733562908452	1.35922281993781
3567682	Q6IA69	398	1.49197568394914	1.35955744342666
3567683	Q6IA69	399	1.6572678761945	1.54074610934139
3567684	Q6IA69	4	1.60471095599586	1.17488915585926
3567685	Q6IA69	40	2.32424222134105	1.9946917300146
3567686	Q6IA69	400	1.69217504434056	1.54248556601877
3567687	Q6IA69	401	1.58009910123743	1.57669672195747
3567688	Q6IA69	402	1.57589092669236	1.55982705792303
3567689	Q6IA69	403	1.58823116268785	1.35568039394624
3567690	Q6IA69	404	1.54783636798163	1.36290462117154
3567691	Q6IA69	405	2.74480945360043	2.25039665968035
3567692	Q6IA69	406	2.86686901087193	2.30121155977438
3567693	Q6IA69	407	2.76433361716625	2.36224988124321
3567694	Q6IA69	408	3.00963433130143	2.62074611303935
3567695	Q6IA69	409	2.98746090003684	2.56733191738995
3567696	Q6IA69	41	2.3841723861834	2.02060944820658
3567697	Q6IA69	410	2.7270451597068	2.45821098349517
3567698	Q6IA69	411	2.84560004902357	2.55996010434935
3567699	Q6IA69	412	3.06645702045592	2.55729099403069
3567700	Q6IA69	413	2.58480014031798	2.03961324712896
3567701	Q6IA69	414	2.4423156470657	2.06205108489736
3567702	Q6IA69	415	2.68095678318076	2.31411255506597
3567703	Q6IA69	416	2.54185539602745	2.14771769886025
3567704	Q6IA69	417	2.63342738917158	2.37870197191429
3567705	Q6IA69	418	2.46672352482354	2.20482220510368
3567706	Q6IA69	419	2.47280155860922	1.99462474055637
3567707	Q6IA69	42	2.2555532677806	2.03883589921437
3567708	Q6IA69	420	1.9462143912952	1.85599764105674
3567709	Q6IA69	421	1.77345743001765	1.71054913645705
3567710	Q6IA69	422	1.98335680168301	1.8813733478926
3567711	Q6IA69	423	2.11764508870247	2.15363188304993
3567712	Q6IA69	424	1.97064219008731	1.998788009796
3567713	Q6IA69	425	2.02675549406261	1.7858089294815
3567714	Q6IA69	426	2.17981672406735	1.93370306429352
3567715	Q6IA69	427	2.51757971111323	2.26006372884014
3567716	Q6IA69	428	2.22027509000992	1.90567149496582
3567717	Q6IA69	429	2.13347934629112	1.98191812174475
3567718	Q6IA69	43	1.9139468458393	1.78082630860056
3567719	Q6IA69	430	2.43608705427195	2.29578675759918
3567720	Q6IA69	431	2.64686968246077	2.46746440827175
3567721	Q6IA69	432	2.12867189106097	2.10926372105309
3567722	Q6IA69	433	2.10634361026782	2.0748856557326
3567723	Q6IA69	434	2.5550947106439	2.29241734366851
3567724	Q6IA69	435	2.38162354475811	2.17105763896726
3567725	Q6IA69	436	2.03916134195508	1.84015639645273
3567726	Q6IA69	437	2.07832796432648	1.87800081811946
3567727	Q6IA69	438	2.34315550302047	2.13388821500193
3567728	Q6IA69	439	2.12463645137487	1.78010358768907
3567729	Q6IA69	44	1.8579091994734	1.7266804009404
3567730	Q6IA69	440	2.15206749528553	1.77461930177986
3567731	Q6IA69	441	2.54412706898989	2.21955189170859
3567732	Q6IA69	442	2.86312730208768	2.54925966801343
3567733	Q6IA69	443	2.6829011605419	2.34312836143394
3567734	Q6IA69	444	2.51532414417342	2.32371206898834
3567735	Q6IA69	445	2.58101705163573	2.37438374148691
3567736	Q6IA69	446	2.57636644560657	2.15381981834601
3567737	Q6IA69	447	2.72496015931954	2.44186041837915
3567738	Q6IA69	448	2.50920419288666	2.23338801824796
3567739	Q6IA69	449	2.35061567900747	2.08015319156742
3567740	Q6IA69	45	2.13597446292818	1.92823451135569
3567741	Q6IA69	450	2.55500662577721	2.27764423639297
3567742	Q6IA69	451	2.64409164651087	2.36372189345679
3567743	Q6IA69	452	2.50719168862438	2.1643193253883
3567744	Q6IA69	453	2.64089937314642	2.45362554760986
3567745	Q6IA69	454	2.66312347134721	2.496575862851
3567746	Q6IA69	455	2.47779016268538	2.28550979871112
3567747	Q6IA69	456	2.47547426168634	2.42577567839282
3567748	Q6IA69	457	2.46990652980728	2.40759235344221
3567749	Q6IA69	458	2.67208183529512	2.38687223947211
3567750	Q6IA69	459	2.35113704714396	2.12301737925789
3567751	Q6IA69	46	2.05372148832952	2.00887055084647
3567752	Q6IA69	460	2.27529716470518	2.04973772642104
3567753	Q6IA69	461	2.46542709381863	2.23344918207335
3567754	Q6IA69	462	2.50130260584941	2.26811359586753
3567755	Q6IA69	463	1.72087836085236	1.59121754799623
3567756	Q6IA69	464	1.67005100296881	1.56358250407086
3567757	Q6IA69	465	1.52347021788958	1.38996074210243
3567758	Q6IA69	466	1.67287487640315	1.67682534493314
3567759	Q6IA69	467	1.40368185981952	1.40391629097365
3567760	Q6IA69	468	1.70826454904457	1.48214645602396
3567761	Q6IA69	469	1.60489067430074	1.66578613301173
3567762	Q6IA69	47	2.04783262467143	2.02465695154836
3567763	Q6IA69	470	1.61135449654462	1.64004244432806
3567764	Q6IA69	471	1.55438951341568	1.72750410494249
3567765	Q6IA69	472	1.58120208223637	1.51302645263426
3567766	Q6IA69	473	1.53689826889826	1.43822896018448
3567767	Q6IA69	474	1.46508467818188	1.51134327776347
3567768	Q6IA69	475	1.97282273075544	1.77220711761717
3567769	Q6IA69	476	1.96567435818306	1.76530006233692
3567770	Q6IA69	477	2.2119829769663	2.00329370756348
3567771	Q6IA69	478	2.23077377095759	2.02145015527847
3567772	Q6IA69	479	2.30134079309142	2.08963495089536
3567773	Q6IA69	48	2.09117310643074	2.03454502705227
3567774	Q6IA69	480	2.29900241725568	2.08737551477897
3567775	Q6IA69	481	2.28590801555601	2.07472315852786
3567776	Q6IA69	482	2.40301066377185	2.18787261408588
3567777	Q6IA69	483	2.46192700730434	2.24480003883449
3567778	Q6IA69	484	2.19890796333916	1.99066008487548
3567779	Q6IA69	485	2.685242160314	2.39345231241695
3567780	Q6IA69	486	2.57552927910246	2.44755544654427
3567781	Q6IA69	487	2.69561254425432	2.58506136433221
3567782	Q6IA69	488	2.3085802930995	2.17910538201008
3567783	Q6IA69	489	2.62546659534863	2.62779772395145
3567784	Q6IA69	49	1.88451874805576	1.97737057934667
3567785	Q6IA69	490	2.3294521427016	2.32897268146312
3567786	Q6IA69	491	2.38423424865681	2.16583511977371
3567787	Q6IA69	492	2.18991935702376	2.02433533919855
3567788	Q6IA69	493	2.3305203834987	2.16018990644297
3567789	Q6IA69	494	2.25609725527307	2.08827918052895
3567790	Q6IA69	495	2.15467600083491	1.99028174070558
3567791	Q6IA69	496	2.17408449156458	2.00903503273376
3567792	Q6IA69	497	2.23062259766597	2.06366450543247
3567793	Q6IA69	498	2.21073173905381	2.04444512946756
3567794	Q6IA69	499	2.17827553943716	2.01308459772845
3567795	Q6IA69	5	2.09420215256767	1.58073180788759
3567796	Q6IA69	50	1.95562164000525	2.03326960416074
3567797	Q6IA69	500	2.05949865045398	1.89831742101566
3567798	Q6IA69	501	2.03626927583278	1.87587223184711
3567799	Q6IA69	502	2.20346094954556	2.03741978984569
3567800	Q6IA69	503	2.03079045492802	1.8705783669182
3567801	Q6IA69	504	2.12580103522856	1.96238154641114
3567802	Q6IA69	505	1.92873068039713	1.69722248446478
3567803	Q6IA69	506	1.76861669346949	1.56399014821074
3567804	Q6IA69	507	1.77924886822157	1.54227409531552
3567805	Q6IA69	508	1.96463043403321	1.86390108427035
3567806	Q6IA69	509	1.68454226178339	1.58046467716701
3567807	Q6IA69	51	2.03911675231177	1.89787574498859
3567808	Q6IA69	510	2.01877220072619	1.6873412495827
3567809	Q6IA69	511	2.45051918613892	2.11670579232737
3567810	Q6IA69	512	2.45005693275132	2.08426984092551
3567811	Q6IA69	513	2.09248808548177	1.99733337608782
3567812	Q6IA69	514	2.1988101090205	2.12154260912908
3567813	Q6IA69	515	2.17468707806791	2.06624462906819
3567814	Q6IA69	516	2.03986943004319	2.07848180261158
3567815	Q6IA69	517	2.11307429675367	2.13641184297847
3567816	Q6IA69	518	2.30077163347449	1.96119732777684
3567817	Q6IA69	519	2.54212786898841	2.12728164661306
3567818	Q6IA69	52	1.843098118182	1.75472973745911
3567819	Q6IA69	520	2.60115972451346	2.34443297291135
3567820	Q6IA69	521	2.32798634000445	2.10195793824737
3567821	Q6IA69	522	2.44690285776918	2.18487072717608
3567822	Q6IA69	523	2.14517020160095	2.03582766851592
3567823	Q6IA69	524	1.89379845853804	1.65482718090546
3567824	Q6IA69	525	1.82794982230063	1.59120148624338
3567825	Q6IA69	526	1.70055143063512	1.4681038545882
3567826	Q6IA69	527	1.8723170862351	1.63407098437404
3567827	Q6IA69	528	1.86131007453651	1.62343555127333
3567828	Q6IA69	529	1.78830049539928	1.55289065535712
3567829	Q6IA69	53	1.84355663658892	1.75517277703931
3567830	Q6IA69	530	2.1114623700839	1.79801898963423
3567831	Q6IA69	531	1.92554089586931	1.77848620742219
3567832	Q6IA69	532	1.984129981968	1.85657388842502
3567833	Q6IA69	533	1.97226659919763	1.81312169100258
3567834	Q6IA69	534	1.93322697261631	1.91790357763196
3567835	Q6IA69	535	1.96899381684131	1.93965944153109
3567836	Q6IA69	536	1.88550700151192	1.64292068975492
3567837	Q6IA69	537	1.72749709036681	1.53650029328287
3567838	Q6IA69	538	1.83900783151919	1.64424661535585
3567839	Q6IA69	539	1.80681802249679	1.613143481303
3567840	Q6IA69	54	1.5788557080342	1.45904130928635
3567841	Q6IA69	540	1.77331048553844	1.58076710364039
3567842	Q6IA69	541	1.66909591102661	1.48007064163134
3567843	Q6IA69	542	1.7944591253809	1.60120180021152
3567844	Q6IA69	543	1.61769452835699	1.43040448503618
3567845	Q6IA69	544	2.58460772142187	2.324828983846
3567846	Q6IA69	545	2.06162603100319	1.81950229449038
3567847	Q6IA69	546	2.2420239443794	1.99381027123824
3567848	Q6IA69	547	2.36938068888662	2.11686766167466
3567849	Q6IA69	548	2.47791166281003	2.15461068112697
3567850	Q6IA69	549	2.17548333994408	2.02250412970876
3567851	Q6IA69	55	2.03248989082019	2.05747383777581
3567852	Q6IA69	550	2.58739805577406	2.44198974874202
3567853	Q6IA69	551	2.26036928826793	2.09401163122376
3567854	Q6IA69	552	2.15205300093479	2.13185552314188
3567855	Q6IA69	553	2.08989945040416	2.05899662363956
3567856	Q6IA69	554	2.29364041640963	2.03978931606501
3567857	Q6IA69	555	1.93245539066187	1.73705266244175
3567858	Q6IA69	556	2.02777974839566	1.82915902675826
3567859	Q6IA69	557	2.03194951044868	1.83318802450762
3567860	Q6IA69	558	2.05947116549681	1.85978059378079
3567861	Q6IA69	559	1.68680753741636	1.44140088282796
3567862	Q6IA69	56	1.93707266552822	1.98675420697272
3567863	Q6IA69	560	1.68942318285241	1.41193892545156
3567864	Q6IA69	561	2.16787908372773	1.83279101177407
3567865	Q6IA69	562	2.05616759969421	1.72485072356921
3567866	Q6IA69	563	2.46357234461259	2.05137802744114
3567867	Q6IA69	564	2.13023045098445	1.88940149652726
3567868	Q6IA69	565	2.23730154175193	2.01433450952056
3567869	Q6IA69	566	2.36494460381474	2.10567924897536
3567870	Q6IA69	567	2.25774543026761	2.1446025427568
3567871	Q6IA69	568	1.93049760888788	1.81559851865541
3567872	Q6IA69	569	1.59161459630853	1.3628445484831
3567873	Q6IA69	57	1.78254628246777	1.80545507733279
3567874	Q6IA69	570	1.61734423006878	1.38770559215748
3567875	Q6IA69	571	1.50369107449007	1.27788918004288
3567876	Q6IA69	572	1.7766313515262	1.54161544257428
3567877	Q6IA69	573	1.83629204960336	1.59926209368332
3567878	Q6IA69	574	2.05098510043194	1.73958333306272
3567879	Q6IA69	575	1.95640274287293	1.80830620926825
3567880	Q6IA69	576	1.75582150808976	1.63597273283893
3567881	Q6IA69	577	1.94701957892669	1.78872696858047
3567882	Q6IA69	578	1.73992691062908	1.73112900757379
3567883	Q6IA69	579	1.45480283832618	1.44282670411429
3567884	Q6IA69	58	1.67510593017809	1.84414533416906
3567885	Q6IA69	580	1.58289675961324	1.35052607153923
3567886	Q6IA69	581	1.55452207599441	1.3693646306862
3567887	Q6IA69	582	1.41800547435741	1.23745660481998
3567888	Q6IA69	583	1.43690123033561	1.25571447117796
3567889	Q6IA69	584	1.43699455490795	1.25580464526635
3567890	Q6IA69	585	1.81461180607204	1.62067415957298
3567891	Q6IA69	586	1.57991946825425	1.39390464878637
3567892	Q6IA69	587	2.34502705513409	2.00395875924374
3567893	Q6IA69	588	2.60773894623597	2.19067780188577
3567894	Q6IA69	589	2.14044934824782	1.89927542063888
3567895	Q6IA69	59	1.7512694831046	1.64536335504507
3567896	Q6IA69	590	2.48814983265717	2.25671457501039
3567897	Q6IA69	591	2.51700330199102	2.25260469578332
3567898	Q6IA69	592	2.01981575382233	1.76316728996535
3567899	Q6IA69	593	1.90673889542688	1.62191841726188
3567900	Q6IA69	594	1.77479041288088	1.63692789797995
3567901	Q6IA69	595	2.41932071802115	2.16512179762476
3567902	Q6IA69	596	2.03505959816422	1.79383270069684
3567903	Q6IA69	597	2.28700922711799	2.03727692487543
3567904	Q6IA69	598	2.45226644374846	2.19695532987876
3567905	Q6IA69	599	2.44066417619414	2.11862060835147
3567906	Q6IA69	6	2.00058525149084	1.65038754835356
3567907	Q6IA69	60	2.06363194313184	1.85995076045182
3567908	Q6IA69	600	2.1993068802801	2.04552342653557
3567909	Q6IA69	601	2.39458354187835	2.25568433547098
3567910	Q6IA69	602	2.50334694427632	2.32878676149612
3567911	Q6IA69	603	2.22946814566639	2.20665726000936
3567912	Q6IA69	604	2.30118406338658	2.26314861585312
3567913	Q6IA69	605	2.50308581282455	2.24216418063512
3567914	Q6IA69	606	2.18782770465406	1.98380402744546
3567915	Q6IA69	607	2.09725925531447	1.89629301988379
3567916	Q6IA69	608	1.63102020119984	1.47687424252738
3567917	Q6IA69	609	1.77071599269948	1.57986483111151
3567918	Q6IA69	61	2.18133138399048	1.97367686191531
3567919	Q6IA69	610	1.60490738994621	1.56215725354821
3567920	Q6IA69	611	1.82776095728156	1.76468410072222
3567921	Q6IA69	612	2.32419930513453	2.07321152707142
3567922	Q6IA69	613	2.27538641493911	1.95892235227629
3567923	Q6IA69	614	2.20725143557349	2.05319978671865
3567924	Q6IA69	615	2.30787119520704	2.17189925489849
3567925	Q6IA69	616	2.41700125195702	2.24535595762821
3567926	Q6IA69	617	2.14266566242982	2.12278508573369
3567927	Q6IA69	618	1.9753087421067	1.94827430904281
3567928	Q6IA69	619	2.37101219891946	2.11454915454795
3567929	Q6IA69	62	2.28646649125105	2.07526278100265
3567930	Q6IA69	620	2.089661774868	1.88895201787206
3567931	Q6IA69	621	1.93012184131099	1.73479788987603
3567932	Q6IA69	622	1.94284843068013	1.7470948505355
3567933	Q6IA69	623	2.09184401735174	1.89106059144143
3567934	Q6IA69	624	1.60927210295072	1.43438385826302
3567935	Q6IA69	625	1.62431414053397	1.4703945674317
3567936	Q6IA69	626	1.49299340662714	1.31151770242548
3567937	Q6IA69	627	1.54143341548105	1.50082605598554
3567938	Q6IA69	628	1.59984646338538	1.54446362500247
3567939	Q6IA69	629	2.1907165262353	1.9827451772055
3567940	Q6IA69	63	2.27753587243576	1.99950951775037
3567941	Q6IA69	630	1.98250118347244	1.78155884170077
3567942	Q6IA69	631	2.08853124791131	1.88400950568513
3567943	Q6IA69	632	2.2372426026876	2.02770060989669
3567944	Q6IA69	633	2.10304533557338	1.89803362163729
3567945	Q6IA69	634	1.96935475997661	1.7688562198237
3567946	Q6IA69	635	2.12331731131823	1.9176212488478
3567947	Q6IA69	636	2.5194578374456	2.23326459541469
3567948	Q6IA69	637	2.20436864862175	2.08892458803407
3567949	Q6IA69	638	2.15797748656002	2.06557598126138
3567950	Q6IA69	639	2.55267680636004	2.41496159875535
3567951	Q6IA69	64	2.16175533888194	2.04774983349139
3567952	Q6IA69	640	2.38842283663768	2.39875617237069
3567953	Q6IA69	641	1.967966757087	1.9796904474774
3567954	Q6IA69	642	1.96437452737462	1.76014917161087
3567955	Q6IA69	643	2.23599455715671	2.06885511641281
3567956	Q6IA69	644	2.14180050227666	1.97784089778613
3567957	Q6IA69	645	1.92154207997183	1.76501803728238
3567958	Q6IA69	646	2.29829026630001	2.12904782495151
3567959	Q6IA69	647	2.32578303452341	2.15561248257161
3567960	Q6IA69	648	2.26749981898958	2.09929681246252
3567961	Q6IA69	649	2.40353382108499	2.23073853055334
3567962	Q6IA69	65	2.37986821568959	2.27997604459817
3567963	Q6IA69	650	2.14141869168823	1.97747197649472
3567964	Q6IA69	651	2.22247928678925	2.0557960993274
3567965	Q6IA69	652	1.57134661313282	1.34326077905918
3567966	Q6IA69	653	1.69985475931868	1.46743070174871
3567967	Q6IA69	654	1.67870538760084	1.4469952980091
3567968	Q6IA69	655	1.82324437609289	1.58665488815465
3567969	Q6IA69	656	1.64135599735464	1.41090676170212
3567970	Q6IA69	657	1.6655693488867	1.43430271034059
3567971	Q6IA69	658	1.73324078290041	1.49968966812628
3567972	Q6IA69	659	1.61346695994644	1.38395921229265
3567973	Q6IA69	66	2.46898603168624	2.33409608688311
3567974	Q6IA69	660	1.66394501562999	1.43273321190105
3567975	Q6IA69	661	1.42224342822672	1.19919107225804
3567976	Q6IA69	662	1.6995718387635	1.46715733212579
3567977	Q6IA69	663	1.84952261258566	1.5449218872075
3567978	Q6IA69	664	1.83869625993267	1.69457330345222
3567979	Q6IA69	665	1.7135844473448	1.59516152574432
3567980	Q6IA69	666	1.97815652713498	1.81881278466733
3567981	Q6IA69	667	1.77083001679052	1.76098887573641
3567982	Q6IA69	668	1.80167771784645	1.77799165864316
3567983	Q6IA69	669	1.78101360023019	1.54195481370879
3567984	Q6IA69	67	2.10215234992262	2.12214970609817
3567985	Q6IA69	670	1.81454154451354	1.62060626992905
3567986	Q6IA69	671	1.6853722127285	1.49579748217787
3567987	Q6IA69	672	1.73240344625785	1.54124101867467
3567988	Q6IA69	673	1.67376644048934	1.48458350170691
3567989	Q6IA69	674	1.72555057826224	1.53461949222307
3567990	Q6IA69	675	1.68837064024474	1.49869468771646
3567991	Q6IA69	676	1.65049733221149	1.46209992022456
3567992	Q6IA69	677	1.44661249153497	1.26509789618356
3567993	Q6IA69	678	1.43523669484195	1.25410612766282
3567994	Q6IA69	679	1.38081539779903	1.20152200403295
3567995	Q6IA69	68	2.06949474525405	2.07779101787465
3567996	Q6IA69	680	1.62762231245439	1.43999712348316
3567997	Q6IA69	681	1.7092864695245	1.56047647417571
3567998	Q6IA69	682	1.50057714955025	1.35881283731718
3567999	Q6IA69	683	1.70115757172383	1.55262199458498
3568000	Q6IA69	684	1.94327700364286	1.71944374557187
3568001	Q6IA69	685	1.73905711931052	1.68223027744926
3568002	Q6IA69	686	1.62069477582799	1.58934011787904
3568003	Q6IA69	687	1.90029257799967	1.82750985552764
3568004	Q6IA69	688	1.79677898865163	1.86999431425192
3568005	Q6IA69	689	1.54654930181389	1.61540841923895
3568006	Q6IA69	69	2.23475558872802	2.02140261336864
3568007	Q6IA69	690	1.71490998629853	1.56201521021329
3568008	Q6IA69	691	1.66428566999501	1.55935524765306
3568009	Q6IA69	692	1.51234378005574	1.41254266582829
3568010	Q6IA69	693	1.56705776024002	1.46540959209843
3568011	Q6IA69	694	1.65751363872609	1.55281182901331
3568012	Q6IA69	695	1.58475400365495	1.48250843946293
3568013	Q6IA69	696	1.51070479382204	1.41095900907214
3568014	Q6IA69	697	0.585409822221887	0.527024676151954
3568015	Q6IA69	698	0.340847045566601	0.504534540430294
3568016	Q6IA69	699	0.629864954470584	0.661113143554739
3568017	Q6IA69	7	2.18827312480398	1.85321585400555
3568018	Q6IA69	70	2.32560749880247	2.15544287264769
3568019	Q6IA69	700	0.243700518380472	0.245791000024252
3568020	Q6IA69	701	0.267305748670568	0.268599356592953
3568021	Q6IA69	702	0.245766818527581	0.247787545279436
3568022	Q6IA69	703	0.2517397212517	0.253558812638732
3568023	Q6IA69	704	0.261927622128012	0.263402786750308
3568024	Q6IA69	705	0.234148833530031	0.236561764332697
3568025	Q6IA69	706	0.241410928023965	0.243578702469613
3568026	Q6IA69	71	1.95958475905167	1.8017764581331
3568027	Q6IA69	72	1.94417790888647	1.78688971787047
3568028	Q6IA69	73	2.21066657183997	2.04438216219159
3568029	Q6IA69	74	2.00220891530641	1.84296169303022
3568030	Q6IA69	75	1.98242371936435	1.82384441273758
3568031	Q6IA69	76	1.68741639661925	1.42048469029313
3568032	Q6IA69	77	1.64989656483663	1.6877962327452
3568033	Q6IA69	78	1.66070103538384	1.71971242816613
3568034	Q6IA69	79	1.7660717834087	1.78953673024563
3568035	Q6IA69	8	2.23502333793361	1.866398553961
3568036	Q6IA69	80	1.75501207690475	1.59662308235662
3568037	Q6IA69	81	1.9277651254356	1.73155496938542
3568038	Q6IA69	82	1.97687131843781	1.92150701781344
3568039	Q6IA69	83	2.19873407342061	1.88684358034158
3568040	Q6IA69	84	2.40611156493971	2.0200962216527
3568041	Q6IA69	85	2.38350549994683	2.15836558925723
3568042	Q6IA69	86	2.44383685603733	2.23813672408463
3568043	Q6IA69	87	2.54220600059009	2.30119578530092
3568044	Q6IA69	88	2.35648302031029	2.26424610681815
3568045	Q6IA69	89	2.28216426557014	2.17963268037702
3568046	Q6IA69	9	2.099079204295	1.87754727019068
3568047	Q6IA69	90	2.32535580256449	2.00529582825728
3568048	Q6IA69	91	1.86998417731489	1.61155215970425
3568049	Q6IA69	92	2.11315279241134	1.84651180260018
3568050	Q6IA69	93	2.07614950690164	1.79731029123721
3568051	Q6IA69	94	2.03734988916539	1.9023240844081
3568052	Q6IA69	95	2.05629442331517	1.74921245837413
3568053	Q6IA69	96	2.31502870471202	1.9320881688678
3568054	Q6IA69	97	2.44168131441634	2.21457748398514
3568055	Q6IA69	98	2.51296198926261	2.30492830658923
3568056	Q6IA69	99	2.43746474537287	2.19999042246021
3568057	Q6IA86	1	0.573660908041074	0.405014718901995
3568058	Q6IA86	10	2.10474031320161	1.74051366970366
3568059	Q6IA86	100	2.19775841932173	2.00036549035797
3568060	Q6IA86	101	2.12910949383687	1.90204473667651
3568061	Q6IA86	102	2.06436582478863	1.98199030700491
3568062	Q6IA86	103	2.24720961621529	2.14585804245053
3568063	Q6IA86	104	2.13036440569504	1.81688701999865
3568064	Q6IA86	105	2.26574355267682	2.08039419827163
3568065	Q6IA86	106	2.37973782536579	2.21201667796001
3568066	Q6IA86	107	2.06326335812984	1.87423656490673
3568067	Q6IA86	108	2.23634070033865	2.18397470059535
3568068	Q6IA86	109	2.09140701174728	2.03113018424064
3568069	Q6IA86	11	2.12499272111167	1.90258598933215
3568070	Q6IA86	110	2.37573745404499	2.05787161817607
3568071	Q6IA86	111	2.11432081113481	1.80527997084993
3568072	Q6IA86	112	2.40803765427216	2.02195728937955
3568073	Q6IA86	113	2.43477143013297	2.2079008660218
3568074	Q6IA86	114	2.32402986810974	2.1223742228723
3568075	Q6IA86	115	2.32999015038896	2.09614399290437
3568076	Q6IA86	116	2.28497545183125	2.19515251615258
3568077	Q6IA86	117	2.12651977970361	2.02924249616917
3568078	Q6IA86	118	2.14394322625906	1.83000744193058
3568079	Q6IA86	119	1.89303522533796	1.6338250422871
3568080	Q6IA86	12	1.99041014652079	1.75974315040677
3568081	Q6IA86	120	1.83481274202051	1.57756805417473
3568082	Q6IA86	121	1.91529915579389	1.64188998323007
3568083	Q6IA86	122	1.90630219590888	1.77570034557703
3568084	Q6IA86	123	1.98244034557237	1.67785157273528
3568085	Q6IA86	124	1.87112856294279	1.57029749267284
3568086	Q6IA86	125	2.08875926874961	1.71345721663367
3568087	Q6IA86	126	1.98754657512341	1.7757735860044
3568088	Q6IA86	127	2.01349129700831	1.82231892279806
3568089	Q6IA86	128	2.09691277777223	1.87093492875179
3568090	Q6IA86	129	2.13990836503734	2.05498265543461
3568091	Q6IA86	13	2.04348483591748	1.81116067846327
3568092	Q6IA86	130	2.24660732144696	2.14527608016223
3568093	Q6IA86	131	2.34043566327836	2.01986661769425
3568094	Q6IA86	132	2.35338050701979	2.07862982496799
3568095	Q6IA86	133	2.24114750503281	1.97018562439736
3568096	Q6IA86	134	2.23912195824814	1.96822845673818
3568097	Q6IA86	135	2.21623725013139	1.96465820576174
3568098	Q6IA86	136	2.44548318952266	2.15417587664038
3568099	Q6IA86	137	2.14457540649078	2.0059298447572
3568100	Q6IA86	138	2.10736709468722	1.73143687299531
3568101	Q6IA86	139	2.49985465126197	2.27078698472968
3568102	Q6IA86	14	2.29736396062044	1.98934513436166
3568103	Q6IA86	140	2.30324178555971	2.10228791177287
3568104	Q6IA86	141	2.3990689638716	2.16289081934461
3568105	Q6IA86	142	2.49886403999532	2.40182057763169
3568106	Q6IA86	143	1.94812605508131	1.85687105006169
3568107	Q6IA86	144	2.10002956811943	1.78757623660974
3568108	Q6IA86	145	1.90062979089925	1.64116322781537
3568109	Q6IA86	146	2.04031437811129	1.76268489741174
3568110	Q6IA86	147	1.85839095570864	1.72940650998611
3568111	Q6IA86	148	2.01176859893364	1.70618975253612
3568112	Q6IA86	149	2.21223859750752	1.83276808649441
3568113	Q6IA86	15	2.11740113328286	1.97556984491574
3568114	Q6IA86	150	1.91160323898613	1.70239397189563
3568115	Q6IA86	151	2.31872457001502	2.11724802290897
3568116	Q6IA86	152	2.23645683126213	2.00576820467942
3568117	Q6IA86	153	2.24184986064116	2.15348277393819
3568118	Q6IA86	154	2.13886765735273	2.04117352979294
3568119	Q6IA86	155	2.38762728982787	2.06546513260685
3568120	Q6IA86	156	1.99236750613719	1.72980402878323
3568121	Q6IA86	157	2.18899177297218	2.00623343231966
3568122	Q6IA86	158	2.2835970926568	2.11912149814374
3568123	Q6IA86	159	2.0581238015022	1.86927051125135
3568124	Q6IA86	16	2.29758468480729	2.17114716233082
3568125	Q6IA86	160	2.20963445698485	2.15817001605983
3568126	Q6IA86	161	2.17824926110067	2.11504078219448
3568127	Q6IA86	162	2.22074045054682	1.84098293096879
3568128	Q6IA86	163	2.28942479198463	2.06746089114301
3568129	Q6IA86	164	2.28895509292371	2.08848351436497
3568130	Q6IA86	165	2.36694243889773	2.13184883297496
3568131	Q6IA86	166	2.20407676475907	2.11698483560017
3568132	Q6IA86	167	2.22621078081595	2.12556809317109
3568133	Q6IA86	168	2.20209974721531	1.88620069446249
3568134	Q6IA86	169	1.94533777946977	1.68436194827919
3568135	Q6IA86	17	2.23141777911125	2.0752246395354
3568136	Q6IA86	170	2.15969616941216	2.01643707024114
3568137	Q6IA86	171	2.1558208120665	2.03416900459649
3568138	Q6IA86	172	1.98163970189707	1.83387865908395
3568139	Q6IA86	173	1.97509731447688	1.97006073156946
3568140	Q6IA86	174	1.89204682307951	1.87701033752857
3568141	Q6IA86	175	1.99337936709784	1.75885174773329
3568142	Q6IA86	176	2.32531339712233	1.94202566699051
3568143	Q6IA86	177	2.28168143141541	2.05997893368136
3568144	Q6IA86	178	2.55112373227594	2.34180177197104
3568145	Q6IA86	179	2.50681606771623	2.26700055831057
3568146	Q6IA86	18	2.04371265861597	2.03635973462833
3568147	Q6IA86	180	2.38676262899962	2.29350352575708
3568148	Q6IA86	181	2.40371313637666	2.29707826136935
3568149	Q6IA86	182	1.92921696170411	1.62252998263677
3568150	Q6IA86	183	2.28794205801222	2.03394237735155
3568151	Q6IA86	184	2.36486308526192	2.07627737440224
3568152	Q6IA86	185	2.05002705152316	1.91457328663074
3568153	Q6IA86	186	2.24366423067724	1.86313284201356
3568154	Q6IA86	187	2.52735588905367	2.2973598259994
3568155	Q6IA86	188	2.38990832230959	2.18602872889148
3568156	Q6IA86	189	2.38482988513729	2.14913242847145
3568157	Q6IA86	19	1.98941312676724	1.97108971506457
3568158	Q6IA86	190	2.35719380013509	2.26493289188599
3568159	Q6IA86	191	2.00075511331518	1.90772343791477
3568160	Q6IA86	192	2.18715200024727	1.87175755882875
3568161	Q6IA86	193	1.96974583445287	1.70794602750067
3568162	Q6IA86	194	2.08653768654913	1.83933708596608
3568163	Q6IA86	195	2.06476086346255	1.78630610965541
3568164	Q6IA86	196	1.98835682960552	1.68356832600575
3568165	Q6IA86	197	2.50739378461036	2.11795932029347
3568166	Q6IA86	198	2.16438211349912	1.94663944766827
3568167	Q6IA86	199	2.37183934206479	2.16856972767898
3568168	Q6IA86	2	0.313154636325003	0.153302710136882
3568169	Q6IA86	20	2.07257742214368	1.83537620679739
3568170	Q6IA86	200	2.19597414631363	1.96665214854202
3568171	Q6IA86	201	2.19594402435904	2.1091266431299
3568172	Q6IA86	202	2.07335483057163	1.97787230821266
3568173	Q6IA86	203	2.45052879271754	2.12624318429215
3568174	Q6IA86	204	1.89692870367248	1.63758708320155
3568175	Q6IA86	205	2.32412624392173	2.13680598595552
3568176	Q6IA86	206	2.49235618637029	2.320833228462
3568177	Q6IA86	207	2.35363385836225	2.15480463498872
3568178	Q6IA86	208	2.37906995779421	2.32188565324546
3568179	Q6IA86	209	2.34720809700037	2.27829584589323
3568180	Q6IA86	21	1.76448215775828	1.58393709157638
3568181	Q6IA86	210	2.34498176495094	2.02815419052329
3568182	Q6IA86	211	2.30200092535382	1.98662431332635
3568183	Q6IA86	212	2.53225935072075	2.14198546581962
3568184	Q6IA86	213	2.42379910383728	2.19729894740188
3568185	Q6IA86	214	2.33716050043049	2.13506158665836
3568186	Q6IA86	215	2.48265712120346	2.24365717806747
3568187	Q6IA86	216	2.33287646955064	2.24143647435678
3568188	Q6IA86	217	1.95888310201411	1.86726495679567
3568189	Q6IA86	218	2.14197152214659	1.82810229930361
3568190	Q6IA86	219	2.21896805014341	1.96729681846013
3568191	Q6IA86	22	2.20436725208677	1.87886354241327
3568192	Q6IA86	220	1.98058749653802	1.70497429705249
3568193	Q6IA86	221	2.38484843478262	1.9995508997715
3568194	Q6IA86	222	2.31256770888092	2.08982254125713
3568195	Q6IA86	223	2.35180189421467	2.14920871108749
3568196	Q6IA86	224	2.61611459227126	2.37260934457731
3568197	Q6IA86	225	2.47351410957523	2.37732641913768
3568198	Q6IA86	226	2.52802225947354	2.41719091307798
3568199	Q6IA86	227	2.43744672461432	2.11360274527557
3568200	Q6IA86	228	2.38978950764253	2.11380971765736
3568201	Q6IA86	229	2.42078724634289	2.16230293078167
3568202	Q6IA86	23	2.07098169547773	1.71799155972066
3568203	Q6IA86	230	2.54668929009578	2.25196542583907
3568204	Q6IA86	231	2.19812680725464	2.05767343837458
3568205	Q6IA86	232	2.16460855721898	1.85387008539778
3568206	Q6IA86	233	2.6332881974663	2.2396037449882
3568207	Q6IA86	234	2.51338204169882	2.2838577127309
3568208	Q6IA86	235	2.48136219352588	2.27439526794467
3568209	Q6IA86	236	2.6432616733834	2.39883998491404
3568210	Q6IA86	237	2.18580932810972	2.09933407754469
3568211	Q6IA86	238	2.21778392452578	2.11742571367903
3568212	Q6IA86	239	2.1420240671728	1.82815307049622
3568213	Q6IA86	24	2.13926437243031	1.92647272556456
3568214	Q6IA86	240	1.976605183451	1.71457381616682
3568215	Q6IA86	241	1.92786412783127	1.69944313517531
3568216	Q6IA86	242	1.7707580388287	1.54764068914757
3568217	Q6IA86	243	1.73578395927285	1.51384727695169
3568218	Q6IA86	244	1.78259754996491	1.55908051787515
3568219	Q6IA86	245	1.92114332834739	1.62582509139109
3568220	Q6IA86	246	1.91751878125614	1.78243519209565
3568221	Q6IA86	247	1.93290571682617	1.81877915606277
3568222	Q6IA86	248	1.9015262570106	1.75646971223354
3568223	Q6IA86	249	1.8786182219059	1.87683861436321
3568224	Q6IA86	25	2.08185096692507	1.78110750460828
3568225	Q6IA86	250	1.7658752291589	1.75509808894568
3568226	Q6IA86	251	1.88168623605685	1.65092919295413
3568227	Q6IA86	252	1.72367130943516	1.54450395031974
3568228	Q6IA86	253	1.80853095845652	1.62649887726549
3568229	Q6IA86	254	1.71204638721755	1.53327146634207
3568230	Q6IA86	255	1.89221189858654	1.70735488659196
3568231	Q6IA86	256	1.85163267874226	1.66814555441796
3568232	Q6IA86	257	2.21206793797607	1.83260318814784
3568233	Q6IA86	258	2.11228661448344	1.89630260695239
3568234	Q6IA86	259	2.12466721506242	1.92974172484946
3568235	Q6IA86	26	1.91361299791802	1.77866126157427
3568236	Q6IA86	260	2.26191022638041	2.03036233507371
3568237	Q6IA86	261	2.06587618823459	1.98344968306693
3568238	Q6IA86	262	2.05705601888336	1.96212371757984
3568239	Q6IA86	263	2.10931283054018	1.79654611137102
3568240	Q6IA86	264	1.940026254982	1.67922973211558
3568241	Q6IA86	265	2.01270224601554	1.76799420837493
3568242	Q6IA86	266	1.99236031641739	1.71634968591028
3568243	Q6IA86	267	1.90527666254659	1.60329280864032
3568244	Q6IA86	268	1.99818178850811	1.69306161046725
3568245	Q6IA86	269	2.00571604643457	1.70034152424718
3568246	Q6IA86	27	2.12116987590738	2.00068782700815
3568247	Q6IA86	270	2.2338026938551	1.85360421444288
3568248	Q6IA86	271	2.32501645549245	2.10185103867315
3568249	Q6IA86	272	2.36379105617878	2.16079313867735
3568250	Q6IA86	273	2.43432836086819	2.19695991713405
3568251	Q6IA86	274	2.28937046799733	2.19939916380689
3568252	Q6IA86	275	2.28209030887782	2.1795612203409
3568253	Q6IA86	276	2.47801448284883	2.15280100276487
3568254	Q6IA86	277	2.25923471343796	1.98766223841753
3568255	Q6IA86	278	2.26517875425307	1.99340561819836
3568256	Q6IA86	279	2.41023533891416	2.13356533131822
3568257	Q6IA86	28	2.0171959222599	1.86823455997135
3568258	Q6IA86	280	2.22755103529769	1.9570481491013
3568259	Q6IA86	281	2.45721212466299	2.26539910641662
3568260	Q6IA86	282	2.54422173500913	2.37094788154726
3568261	Q6IA86	283	2.40449551945337	2.20394929011752
3568262	Q6IA86	284	2.28779523044958	2.23369221046169
3568263	Q6IA86	285	2.32240118590912	2.2543263752893
3568264	Q6IA86	286	2.71321207349858	2.2783192523923
3568265	Q6IA86	287	2.23045645834935	1.97197296126728
3568266	Q6IA86	288	2.42615403007818	2.18254057110008
3568267	Q6IA86	289	2.56555609831626	2.2852473520365
3568268	Q6IA86	29	1.87895446177646	1.87716350332918
3568269	Q6IA86	290	2.36633776426535	2.23525790071317
3568270	Q6IA86	291	2.50665204834648	2.3580318549795
3568271	Q6IA86	292	2.29737091383479	2.04305293052104
3568272	Q6IA86	293	2.28288478258809	1.9970665242939
3568273	Q6IA86	294	1.81118035121324	1.68378965779184
3568274	Q6IA86	295	2.33064674196249	2.00088004456142
3568275	Q6IA86	296	2.25486433713188	1.89566662605552
3568276	Q6IA86	297	2.29114520650248	2.0732263126678
3568277	Q6IA86	298	2.24103582048065	1.98861961719339
3568278	Q6IA86	299	2.18087081331594	1.89849637871375
3568279	Q6IA86	3	0.689845038887099	0.647206173674349
3568280	Q6IA86	30	1.95994141555997	1.94261292031849
3568281	Q6IA86	300	2.20054390921059	1.87516926929953
3568282	Q6IA86	301	2.25959544335722	1.90023801792189
3568283	Q6IA86	302	2.24737345455567	2.03093222302029
3568284	Q6IA86	303	2.27063210331313	2.1065941855005
3568285	Q6IA86	304	2.21415972090756	2.02003891484603
3568286	Q6IA86	305	2.00602927512367	1.96143821001287
3568287	Q6IA86	306	2.06403247620442	2.0046797679604
3568288	Q6IA86	307	2.58467305830057	2.31423179182952
3568289	Q6IA86	308	2.62108747156561	2.370893380455
3568290	Q6IA86	309	2.74624132311957	2.45983294105059
3568291	Q6IA86	31	2.15735892165855	1.91729562243536
3568292	Q6IA86	310	2.54390193895093	2.40682780112439
3568293	Q6IA86	311	2.52105310703553	2.37194675763073
3568294	Q6IA86	312	2.30771556068539	2.05304835912082
3568295	Q6IA86	313	2.61940392396018	2.32222533334938
3568296	Q6IA86	314	2.33945296830357	2.19422866084332
3568297	Q6IA86	315	2.392338310527	2.07391205706755
3568298	Q6IA86	316	2.59575417479025	2.2033368091383
3568299	Q6IA86	317	2.46779038295957	2.23980515334876
3568300	Q6IA86	318	2.49376292317805	2.28637736937485
3568301	Q6IA86	319	2.66152590154786	2.41648764279781
3568302	Q6IA86	32	2.42734232393992	2.16221228410122
3568303	Q6IA86	320	2.28896946241732	2.19901169551523
3568304	Q6IA86	321	2.26529298899494	2.1633309503296
3568305	Q6IA86	322	2.2491102263313	2.1028326557704
3568306	Q6IA86	323	2.1744152886009	2.0521357622088
3568307	Q6IA86	324	2.10347348004939	1.95159952941903
3568308	Q6IA86	325	2.23737585559447	2.22348518083817
3568309	Q6IA86	326	2.19297269536997	2.16777744768161
3568310	Q6IA86	327	2.23868783176004	1.99587900239573
3568311	Q6IA86	328	2.4530132494244	2.13253870989612
3568312	Q6IA86	329	2.40201243260184	2.01613546927556
3568313	Q6IA86	33	2.58192880168216	2.33305664281331
3568314	Q6IA86	330	2.50943407459524	2.28004302249855
3568315	Q6IA86	331	2.42472575694878	2.21967078424526
3568316	Q6IA86	332	2.42556381179787	2.18849124481427
3568317	Q6IA86	333	2.50942517398707	2.41202518512305
3568318	Q6IA86	334	2.38572668281613	2.27969900087609
3568319	Q6IA86	335	2.58561143111625	2.25676565515876
3568320	Q6IA86	336	2.43443837911247	2.12179214610403
3568321	Q6IA86	337	2.32718993914488	2.17827652599526
3568322	Q6IA86	338	2.44048420954611	2.30922263432096
3568323	Q6IA86	339	2.30475251785285	2.14608371820293
3568324	Q6IA86	34	2.53571971320772	2.25641819417981
3568325	Q6IA86	340	2.21782531535906	2.20459463466175
3568326	Q6IA86	341	2.10482178689409	2.08260236878326
3568327	Q6IA86	342	2.28765473011825	2.04319285886279
3568328	Q6IA86	343	2.19872895937883	2.00352443592587
3568329	Q6IA86	344	2.58654319923411	2.31603879988331
3568330	Q6IA86	345	2.47370522556503	2.22848651649452
3568331	Q6IA86	346	2.43919093286623	2.16314806658041
3568332	Q6IA86	347	2.57899908489964	2.44074012519428
3568333	Q6IA86	348	2.23817084090071	2.09861413118852
3568334	Q6IA86	349	2.42397460673949	2.06207515380105
3568335	Q6IA86	35	2.54162277934022	2.40462558219075
3568336	Q6IA86	350	2.17105153939631	1.98889883150046
3568337	Q6IA86	351	1.96071213884921	1.80713660892188
3568338	Q6IA86	352	2.19717116168236	2.00362386141784
3568339	Q6IA86	353	2.26550600339534	2.21215543102568
3568340	Q6IA86	354	2.06724990608115	2.00778858270024
3568341	Q6IA86	355	2.31895865350593	2.0574874679862
3568342	Q6IA86	356	2.62903344337769	2.37857110933742
3568343	Q6IA86	357	2.46254452253918	2.18571327750501
3568344	Q6IA86	358	2.5252133445354	2.3887701028957
3568345	Q6IA86	359	2.36106832828403	2.21736280168178
3568346	Q6IA86	36	2.28744433392868	2.14622423219393
3568347	Q6IA86	360	2.52373367942668	2.15846652439348
3568348	Q6IA86	361	2.34535554465854	2.17879508645766
3568349	Q6IA86	362	2.29562661411778	2.09875561983249
3568350	Q6IA86	363	2.47107588824296	2.41078561492008
3568351	Q6IA86	364	2.22135305072221	2.1566894588254
3568352	Q6IA86	365	2.57515834177928	2.30503827647718
3568353	Q6IA86	366	2.58819977371683	2.33911591715384
3568354	Q6IA86	367	2.47560105133606	2.19832903938019
3568355	Q6IA86	368	2.68796227358715	2.54602489598045
3568356	Q6IA86	369	2.17707802930773	2.03958371235876
3568357	Q6IA86	37	2.12418247270661	1.87571104610459
3568358	Q6IA86	370	2.25656672794669	1.90031868945009
3568359	Q6IA86	371	2.12056961549953	1.81851907533611
3568360	Q6IA86	372	1.93215621439245	1.79657848958186
3568361	Q6IA86	373	1.93997185098848	1.82560674916631
3568362	Q6IA86	374	1.99479989991656	1.84659459047943
3568363	Q6IA86	375	1.87437772603696	1.87274127065513
3568364	Q6IA86	376	1.79075227279216	1.77913532453243
3568365	Q6IA86	377	2.10634616456459	1.86800497205608
3568366	Q6IA86	378	2.59351914391022	2.25487830689612
3568367	Q6IA86	379	2.22906195734218	1.87073529213791
3568368	Q6IA86	38	2.13321841576956	1.85245264767473
3568369	Q6IA86	380	2.45586507976905	2.23238551413476
3568370	Q6IA86	381	2.12842407663552	1.90319482977761
3568371	Q6IA86	382	2.00748901090236	1.77638001325307
3568372	Q6IA86	383	2.31277137180134	2.00423241670103
3568373	Q6IA86	384	2.33032999240951	2.18131057623007
3568374	Q6IA86	385	2.2809577655987	2.15508154054751
3568375	Q6IA86	386	2.47388065280983	2.30950236570144
3568376	Q6IA86	387	2.37236155778319	2.35391398790169
3568377	Q6IA86	388	2.25321891302809	2.22598985219429
3568378	Q6IA86	389	2.12429143365105	1.88534443839533
3568379	Q6IA86	39	2.29945383950557	2.0386411044024
3568380	Q6IA86	390	1.99565028666597	1.80730136494499
3568381	Q6IA86	391	2.59525387684917	2.3244554193595
3568382	Q6IA86	392	2.36465901263971	2.12312152423216
3568383	Q6IA86	393	2.59677795421297	2.31541520946798
3568384	Q6IA86	394	2.49558822922973	2.36014508272108
3568385	Q6IA86	395	1.94649185072542	1.81678174363041
3568386	Q6IA86	396	2.65151752343268	2.28193659615258
3568387	Q6IA86	397	2.32197397435303	2.17323664358953
3568388	Q6IA86	398	2.1997643693507	2.07662909971599
3568389	Q6IA86	399	2.12820891625651	1.97549993801327
3568390	Q6IA86	4	1.06345056985504	0.679372612818733
3568391	Q6IA86	40	2.55758762301691	2.30953718227526
3568392	Q6IA86	400	2.16766269340159	2.15612542025603
3568393	Q6IA86	401	2.09473046465871	2.07285171297666
3568394	Q6IA86	402	2.24458923766405	2.00158118654989
3568395	Q6IA86	403	2.50231044953598	2.23464960917149
3568396	Q6IA86	404	2.49771067731915	2.25168158370937
3568397	Q6IA86	405	2.6436408845529	2.36069612441401
3568398	Q6IA86	406	2.47053529313066	2.33593789250866
3568399	Q6IA86	407	2.44243198674339	2.29597975695266
3568400	Q6IA86	408	2.12343068947462	1.8749846418371
3568401	Q6IA86	409	2.56614127390227	2.27076074268938
3568402	Q6IA86	41	2.37329491948983	2.09947659415357
3568403	Q6IA86	410	2.3926408306381	2.24562098849038
3568404	Q6IA86	411	2.6214562026979	2.22817117888822
3568405	Q6IA86	412	2.55386035542902	2.32296954521514
3568406	Q6IA86	413	2.57315515533836	2.36308945045364
3568407	Q6IA86	414	2.50444706216022	2.26471152648284
3568408	Q6IA86	415	2.46621804741585	2.3702766600278
3568409	Q6IA86	416	2.23098596465477	2.13018207466326
3568410	Q6IA86	417	2.31657286962646	1.99680939267891
3568411	Q6IA86	418	2.34385004731629	2.06942109789735
3568412	Q6IA86	419	2.22357548449985	1.91804763574223
3568413	Q6IA86	42	2.45654446099212	2.3224193678348
3568414	Q6IA86	420	2.0976910797169	1.95652517031627
3568415	Q6IA86	421	2.13754434920767	2.0165095250415
3568416	Q6IA86	422	2.11245266007168	1.96027558710312
3568417	Q6IA86	423	1.92884882560216	1.9253735155561
3568418	Q6IA86	424	1.95857687967918	1.94129444892306
3568419	Q6IA86	425	2.09286384659469	1.85497779494953
3568420	Q6IA86	426	1.98409236902192	1.79613362357677
3568421	Q6IA86	427	2.21095217810154	1.89864922191896
3568422	Q6IA86	428	2.46013570445338	2.13942072256658
3568423	Q6IA86	429	2.50833261994961	2.11886646209694
3568424	Q6IA86	43	2.35130193589589	2.2079261066256
3568425	Q6IA86	430	2.54626548853338	2.31563106852506
3568426	Q6IA86	431	2.46379960460536	2.25742556311883
3568427	Q6IA86	432	2.45416143340473	2.21612345778614
3568428	Q6IA86	433	2.50254157457956	2.40537396470143
3568429	Q6IA86	434	2.39138939641391	2.28517055058339
3568430	Q6IA86	435	2.53004339895616	2.20307350830179
3568431	Q6IA86	436	2.29974774281227	2.02680761460287
3568432	Q6IA86	437	2.55912896236598	2.38535186544521
3568433	Q6IA86	438	2.50107645111471	2.29726980849405
3568434	Q6IA86	439	2.40020272131704	2.34230500945538
3568435	Q6IA86	44	2.38997956831016	2.02922773191472
3568436	Q6IA86	440	2.29209067260245	2.22503909502206
3568437	Q6IA86	441	2.49503746376683	2.10602012850364
3568438	Q6IA86	442	2.17599173350464	1.95785714601134
3568439	Q6IA86	443	2.54476822635199	2.33566081746618
3568440	Q6IA86	444	2.48134216632965	2.24238661390584
3568441	Q6IA86	445	2.33597173995389	2.2444272535259
3568442	Q6IA86	446	2.1827063000723	2.08353225209083
3568443	Q6IA86	447	2.36223918295168	2.04093408643107
3568444	Q6IA86	448	2.04668544708402	1.7822882854487
3568445	Q6IA86	449	2.21958866141755	1.93590717599137
3568446	Q6IA86	45	2.32782780375875	2.16185905324075
3568447	Q6IA86	450	2.19556076568009	2.05519402214
3568448	Q6IA86	451	2.45290510127066	2.18691210414451
3568449	Q6IA86	452	2.64150294471729	2.39061966083607
3568450	Q6IA86	453	2.60231899796597	2.32076919670419
3568451	Q6IA86	454	2.63077159838152	2.49076488383636
3568452	Q6IA86	455	2.46071960398157	2.31365001433351
3568453	Q6IA86	456	2.58616623861592	2.21879146314581
3568454	Q6IA86	457	2.42590613899779	2.16724901804602
3568455	Q6IA86	458	2.49574636649184	2.20274225148612
3568456	Q6IA86	459	2.4111583835446	2.26351341928986
3568457	Q6IA86	46	1.99316675742665	1.80650631006727
3568458	Q6IA86	460	2.63169301045607	2.19955213874121
3568459	Q6IA86	461	2.50521964353902	2.2374605935734
3568460	Q6IA86	462	2.64782629427863	2.39672954452417
3568461	Q6IA86	463	2.54645807896426	2.2667940503833
3568462	Q6IA86	464	2.60647768933095	2.46729109716859
3568463	Q6IA86	465	2.10792626016761	1.97276639312396
3568464	Q6IA86	466	2.12931506621465	1.96501619731365
3568465	Q6IA86	467	2.14274422580623	1.94600270765347
3568466	Q6IA86	468	2.28084799251907	2.03132368341545
3568467	Q6IA86	469	2.29787662813465	2.04777746032105
3568468	Q6IA86	47	2.16910536997043	2.11900912431388
3568469	Q6IA86	470	2.50809350298942	2.25089775948871
3568470	Q6IA86	471	2.50700314890527	2.18272008653498
3568471	Q6IA86	472	2.38516144990777	2.22510385180128
3568472	Q6IA86	473	2.50241025894854	2.35987100005105
3568473	Q6IA86	474	2.62273421377998	2.44414371328768
3568474	Q6IA86	475	2.28959283200604	2.26475223590084
3568475	Q6IA86	476	2.07918801590563	2.04864678953913
3568476	Q6IA86	477	2.45377067999256	2.19451384551694
3568477	Q6IA86	478	2.26233318052584	2.05579432108464
3568478	Q6IA86	479	1.97009778698985	1.71512771985948
3568479	Q6IA86	48	1.947742506245	1.89231555597849
3568480	Q6IA86	480	1.70065384182226	1.42279045585977
3568481	Q6IA86	481	1.69706465780152	1.5618260364588
3568482	Q6IA86	482	2.39688524241604	1.98694217205063
3568483	Q6IA86	483	2.11833986713164	1.87791231921392
3568484	Q6IA86	484	2.14750096739299	1.92756545474406
3568485	Q6IA86	485	2.20774964768045	1.95379093582399
3568486	Q6IA86	486	2.13370627149016	2.02475074181654
3568487	Q6IA86	487	1.5722674034085	1.2598046593609
3568488	Q6IA86	488	1.83275723921663	1.44437665963849
3568489	Q6IA86	489	1.75459734205644	1.52896760101045
3568490	Q6IA86	49	2.15848278966729	1.78082698624711
3568491	Q6IA86	490	1.8325645949368	1.62577927378002
3568492	Q6IA86	491	1.86822833856436	1.62824976519594
3568493	Q6IA86	492	1.83960907820194	1.74310024363215
3568494	Q6IA86	493	1.9096955148756	1.79801712702746
3568495	Q6IA86	494	2.05037484560357	1.71787704118563
3568496	Q6IA86	495	1.91309789900666	1.6314896985042
3568497	Q6IA86	496	2.43577444424689	2.1024588086524
3568498	Q6IA86	497	2.44033188117861	2.07487309108688
3568499	Q6IA86	498	2.19838917200152	1.98360156921913
3568500	Q6IA86	499	2.24603003550859	1.93974415806814
3568501	Q6IA86	5	0.976156117561881	0.670014522156924
3568502	Q6IA86	50	2.26837732966638	2.0471239565094
3568503	Q6IA86	500	2.28771401624428	2.14013324527611
3568504	Q6IA86	501	2.27716970210848	2.15142135584573
3568505	Q6IA86	502	2.37456693650142	2.21354131698947
3568506	Q6IA86	503	2.33331877248008	2.31618922276766
3568507	Q6IA86	504	2.22788034442811	2.20150667196405
3568508	Q6IA86	505	2.28021455748596	2.03600385421236
3568509	Q6IA86	506	2.14915208320911	1.95562119349423
3568510	Q6IA86	507	2.49984331982089	2.16436482444165
3568511	Q6IA86	508	2.4199794578487	2.05520773206937
3568512	Q6IA86	509	2.34750176033978	2.12768036200803
3568513	Q6IA86	51	2.2267040830822	2.02833399615322
3568514	Q6IA86	510	1.86402316613772	1.72210316487887
3568515	Q6IA86	511	1.71312123568015	1.57629543521543
3568516	Q6IA86	512	1.75736257685364	1.61904326153026
3568517	Q6IA86	513	1.75847234047172	1.62011556135521
3568518	Q6IA86	514	1.60851086569912	1.47521653914076
3568519	Q6IA86	515	1.59184051364253	1.45910895073092
3568520	Q6IA86	516	1.57164447427995	1.43959469641541
3568521	Q6IA86	517	1.53399235415293	1.40321364989009
3568522	Q6IA86	518	1.52523897860839	1.39475577389626
3568523	Q6IA86	519	1.52340260233743	1.39298139066561
3568524	Q6IA86	52	2.21047468255231	1.98066317054454
3568525	Q6IA86	520	1.54136408515177	1.41033652338397
3568526	Q6IA86	521	1.5964860759094	1.46359768646206
3568527	Q6IA86	522	1.5945734938748	1.46174967004892
3568528	Q6IA86	523	1.54592018795223	1.41473881965304
3568529	Q6IA86	524	1.47785686256549	1.34897320010203
3568530	Q6IA86	525	1.72236799603891	1.51810591273547
3568531	Q6IA86	526	1.63499543203288	1.59379519173064
3568532	Q6IA86	527	1.72895894734377	1.70606311944026
3568533	Q6IA86	528	1.68037236187245	1.62712743419524
3568534	Q6IA86	529	1.6657506205703	1.75550289848756
3568535	Q6IA86	53	2.15368126492322	2.06829060488995
3568536	Q6IA86	530	1.4308343882554	1.51571350097801
3568537	Q6IA86	531	1.65137940205275	1.51274296420065
3568538	Q6IA86	532	1.44412371708928	1.3587392501779
3568539	Q6IA86	533	1.53566572045536	1.44719094618457
3568540	Q6IA86	534	1.52731153776154	1.43911878694786
3568541	Q6IA86	535	1.61351091348927	1.5224082136315
3568542	Q6IA86	536	1.58145334016023	1.49143285121266
3568543	Q6IA86	537	1.76694285232407	1.67066054275365
3568544	Q6IA86	538	1.67268017753324	1.57958002071142
3568545	Q6IA86	539	1.75234113881477	1.65655175905863
3568546	Q6IA86	54	2.37133888917823	2.26579691546972
3568547	Q6IA86	540	1.6023671467161	1.51164064208243
3568548	Q6IA86	541	1.66074989844343	1.56805248820696
3568549	Q6IA86	542	1.81515335189314	1.71724353520969
3568550	Q6IA86	543	1.7444051913624	1.64888371613001
3568551	Q6IA86	544	1.89298022838881	1.79244310445457
3568552	Q6IA86	545	1.87109305933412	1.77129481020182
3568553	Q6IA86	546	1.84303489252375	1.74418384092043
3568554	Q6IA86	547	1.68166412457234	1.58826068448568
3568555	Q6IA86	548	2.5637664273799	2.1481897228894
3568556	Q6IA86	549	2.4651930308619	2.21305629104212
3568557	Q6IA86	55	2.22378456071438	1.90715346435011
3568558	Q6IA86	550	2.43843804111834	2.20868097173042
3568559	Q6IA86	551	2.56975631115737	2.30357685018941
3568560	Q6IA86	552	2.40279865530116	2.28475900966462
3568561	Q6IA86	553	2.35380893449338	2.22461955066081
3568562	Q6IA86	554	2.39593103138845	2.04924936097928
3568563	Q6IA86	555	2.35403840603164	2.0550263218514
3568564	Q6IA86	556	2.28064780968518	1.93084825933085
3568565	Q6IA86	557	2.28315351740878	1.9012800755582
3568566	Q6IA86	558	2.12296153544655	1.88899951091275
3568567	Q6IA86	559	2.54474350351653	2.27565019309265
3568568	Q6IA86	56	2.25251885889985	2.06761594838928
3568569	Q6IA86	560	2.37932659366565	2.13729395186487
3568570	Q6IA86	561	2.43911065125915	2.16307049514824
3568571	Q6IA86	562	2.53565485925212	2.39885912926188
3568572	Q6IA86	563	2.46346961889237	2.31630719326733
3568573	Q6IA86	564	2.58681894111117	2.21942213147915
3568574	Q6IA86	565	2.51406640219853	2.32033407712226
3568575	Q6IA86	566	2.5507490455097	2.37725484078901
3568576	Q6IA86	567	2.419115225026	2.21807545849343
3568577	Q6IA86	568	2.28779022422922	2.23368737324308
3568578	Q6IA86	569	2.36714723745194	2.29756187378212
3568579	Q6IA86	57	2.45657990824768	2.28626469860258
3568580	Q6IA86	570	2.54645845542274	2.27730725104524
3568581	Q6IA86	571	2.53175455999837	2.28457620094411
3568582	Q6IA86	572	2.51394863059507	2.23538206748189
3568583	Q6IA86	573	2.46255174765799	2.32822385839057
3568584	Q6IA86	574	2.0907106533099	1.95613195681761
3568585	Q6IA86	575	2.35174602771296	1.9922848927173
3568586	Q6IA86	576	2.19465224627936	2.0117028173649
3568587	Q6IA86	577	2.07775527768411	1.92022856403771
3568588	Q6IA86	578	2.11561068871976	1.9248167357774
3568589	Q6IA86	579	2.12038462836267	2.07193311475055
3568590	Q6IA86	58	2.2015348096593	2.00784019982145
3568591	Q6IA86	580	2.0668067986469	2.00736043384363
3568592	Q6IA86	581	2.42206252216718	2.15711071974601
3568593	Q6IA86	582	2.49392350185549	2.24802225705583
3568594	Q6IA86	583	2.62771612978366	2.34530896315431
3568595	Q6IA86	584	2.65126730115329	2.5105686854176
3568596	Q6IA86	585	2.45208787685304	2.30530968010538
3568597	Q6IA86	586	2.60738036076411	2.23928943144782
3568598	Q6IA86	587	2.16866510235186	2.10290005354277
3568599	Q6IA86	588	2.06233520938098	1.96817037981636
3568600	Q6IA86	589	1.84413997152742	1.89984465372758
3568601	Q6IA86	59	2.18343502921988	2.13285503785307
3568602	Q6IA86	590	1.7720283426537	1.81736384421645
3568603	Q6IA86	591	1.73585954554419	1.77085724471547
3568604	Q6IA86	592	2.07259282212575	2.11769942614388
3568605	Q6IA86	593	2.02333817751925	2.03811823434049
3568606	Q6IA86	594	2.08939366079775	1.8877271914274
3568607	Q6IA86	595	2.48974695678901	2.06239795020883
3568608	Q6IA86	596	2.56842690651707	2.29853408338976
3568609	Q6IA86	597	2.44609369737352	2.20180710804736
3568610	Q6IA86	598	2.58725483076138	2.30621357098946
3568611	Q6IA86	599	2.58552702101925	2.4470476889352
3568612	Q6IA86	6	1.89021826348687	1.45075820658218
3568613	Q6IA86	60	2.18530820172169	2.12186142459886
3568614	Q6IA86	600	2.19054121302207	2.05259240115074
3568615	Q6IA86	601	2.25279197648384	2.06787984597318
3568616	Q6IA86	602	2.12305037549632	1.96399457390156
3568617	Q6IA86	603	2.20991738926387	2.01593979733594
3568618	Q6IA86	604	2.36706580493766	2.31028674083103
3568619	Q6IA86	605	2.12088909562708	2.0596170014949
3568620	Q6IA86	606	2.30829511097608	2.04718390910043
3568621	Q6IA86	607	2.34571415177928	2.10481621069195
3568622	Q6IA86	608	2.41751747281864	2.14220626687044
3568623	Q6IA86	609	2.3200506884909	2.19053340043032
3568624	Q6IA86	61	2.56067212763942	2.29104109308299
3568625	Q6IA86	610	2.42538928699858	2.27951239069967
3568626	Q6IA86	611	2.13810359316111	1.78585467510962
3568627	Q6IA86	612	2.17131278695565	1.98915125977221
3568628	Q6IA86	613	2.55498686214668	2.38134959571159
3568629	Q6IA86	614	2.21755277304454	2.02331742312769
3568630	Q6IA86	615	2.36278573733252	2.30615116126343
3568631	Q6IA86	616	2.29373539617111	2.22662829543018
3568632	Q6IA86	617	2.71628292573931	2.28128643771588
3568633	Q6IA86	618	2.52121639876819	2.252917324676
3568634	Q6IA86	619	2.54326575344736	2.29569879544919
3568635	Q6IA86	62	2.54875848277396	2.30100609927453
3568636	Q6IA86	620	2.57495909276674	2.29433291687126
3568637	Q6IA86	621	2.30422562714409	2.1752425671072
3568638	Q6IA86	622	2.5176444727492	2.36865319322744
3568639	Q6IA86	623	2.34759645943344	2.15948388562252
3568640	Q6IA86	624	2.26183614344972	2.0980951627643
3568641	Q6IA86	625	2.17259862746997	1.97988085551511
3568642	Q6IA86	626	2.09624639042367	2.04860974399386
3568643	Q6IA86	627	1.92957703453257	1.87476332069149
3568644	Q6IA86	628	2.33196500496701	2.07005474642985
3568645	Q6IA86	629	2.67060440090288	2.41873869976059
3568646	Q6IA86	63	2.42234702021394	2.1468727766949
3568647	Q6IA86	630	2.58238147316862	2.30150472992768
3568648	Q6IA86	631	2.53148713477213	2.39483210030044
3568649	Q6IA86	632	2.42988157412014	2.28385302560212
3568650	Q6IA86	633	2.61586153128653	2.24748429161304
3568651	Q6IA86	634	2.42506660236024	2.16643782278352
3568652	Q6IA86	635	2.53500618758902	2.24067672564304
3568653	Q6IA86	636	2.3463311762798	2.2008746718395
3568654	Q6IA86	637	2.41412268760875	2.0278369020064
3568655	Q6IA86	638	2.48079270352694	2.25236853697504
3568656	Q6IA86	639	2.40581724133442	2.20140058899543
3568657	Q6IA86	64	2.35673133248607	2.22597576625898
3568658	Q6IA86	640	2.48270981800632	2.243708095913
3568659	Q6IA86	641	2.44049188993688	2.34541897528116
3568660	Q6IA86	642	2.15561885412426	2.05735923373321
3568661	Q6IA86	643	2.12089380270264	1.80773612897506
3568662	Q6IA86	644	1.89864434595914	1.67120976504468
3568663	Q6IA86	645	1.87912548228447	1.65234982608045
3568664	Q6IA86	646	1.97871365680815	1.68145194032131
3568665	Q6IA86	647	1.82892080878735	1.69682814134894
3568666	Q6IA86	648	1.98863740010085	1.87262942944205
3568667	Q6IA86	649	1.91761001126337	1.77201050541591
3568668	Q6IA86	65	2.20527940506053	2.0668330560844
3568669	Q6IA86	650	1.96222229774927	1.95762035421484
3568670	Q6IA86	651	1.72332046431456	1.71397990291916
3568671	Q6IA86	652	1.95856110168118	1.72520888964773
3568672	Q6IA86	653	1.90575974653804	1.7204453814958
3568673	Q6IA86	654	1.78936927215913	1.60798405795818
3568674	Q6IA86	655	2.39352761518605	1.96942681520546
3568675	Q6IA86	656	2.20272327736732	1.94517600682758
3568676	Q6IA86	657	2.37457855667236	2.13270620078541
3568677	Q6IA86	658	2.22314764527454	1.95439804477981
3568678	Q6IA86	659	2.22701725965182	2.1006406270198
3568679	Q6IA86	66	2.52234751657755	2.15712715612057
3568680	Q6IA86	660	1.99635923003814	1.86496568229711
3568681	Q6IA86	661	1.87917065263911	1.65239347155827
3568682	Q6IA86	662	2.01978031326555	1.78825638147944
3568683	Q6IA86	663	2.25639520213143	1.94975941372642
3568684	Q6IA86	664	1.91996780074963	1.78480153672202
3568685	Q6IA86	665	2.20775516295099	2.08435013727684
3568686	Q6IA86	666	2.10620713161122	1.95424089740361
3568687	Q6IA86	667	2.20706346669863	2.19419608829855
3568688	Q6IA86	668	2.33645835186826	2.30641926458778
3568689	Q6IA86	669	2.17832535901916	1.93755426738054
3568690	Q6IA86	67	2.05923785914549	1.82638190555591
3568691	Q6IA86	670	2.19476709298281	1.99969631561832
3568692	Q6IA86	671	2.19385800206344	1.99881791411206
3568693	Q6IA86	672	2.64154711067281	2.36918586980593
3568694	Q6IA86	673	2.6016688667036	2.35213031573093
3568695	Q6IA86	674	2.4535529751923	2.17702526999685
3568696	Q6IA86	675	2.59600317428719	2.45717018451211
3568697	Q6IA86	676	2.2396491229214	2.10004250884137
3568698	Q6IA86	677	2.61444153961526	2.24611223652335
3568699	Q6IA86	678	2.18653247387555	2.00385715511264
3568700	Q6IA86	679	2.13013514401488	1.97084017229617
3568701	Q6IA86	68	1.97337608417551	1.67629455535533
3568702	Q6IA86	680	2.30702522631584	2.10976943364438
3568703	Q6IA86	681	2.19004689694048	2.13924369980228
3568704	Q6IA86	682	1.99987607508005	1.94268918133929
3568705	Q6IA86	683	2.31838618012357	2.05693432036297
3568706	Q6IA86	684	2.60172488585553	2.35218444376849
3568707	Q6IA86	685	2.41853786759884	2.14319221480238
3568708	Q6IA86	686	2.65801907093654	2.51709252656609
3568709	Q6IA86	687	2.45033153899148	2.30361263331917
3568710	Q6IA86	688	2.61340040478379	2.24510624869013
3568711	Q6IA86	689	2.41804428847582	2.1596525706574
3568712	Q6IA86	69	1.95551041003083	1.8191442860155
3568713	Q6IA86	690	2.48637528393832	2.19368752125521
3568714	Q6IA86	691	2.28300556986356	2.13968683366464
3568715	Q6IA86	692	2.4920098537974	2.10309472566346
3568716	Q6IA86	693	2.48859144539308	2.25990400615218
3568717	Q6IA86	694	2.36140396485605	2.15848663162862
3568718	Q6IA86	695	2.33437870114861	2.10038439341373
3568719	Q6IA86	696	2.5009991363018	2.40388359660113
3568720	Q6IA86	697	2.12725084814874	2.02994888494691
3568721	Q6IA86	698	2.1290097164038	1.81557806278812
3568722	Q6IA86	699	1.85389952917074	1.627975459623
3568723	Q6IA86	7	2.1593171179673	1.64364859923177
3568724	Q6IA86	70	1.92234912408823	1.80857893651996
3568725	Q6IA86	700	1.76133026731527	1.53853118368272
3568726	Q6IA86	701	2.00905827358043	1.71077217277729
3568727	Q6IA86	702	1.88481550928402	1.75083592875712
3568728	Q6IA86	703	1.93991116001299	1.82554810701826
3568729	Q6IA86	704	1.95840407057819	1.81142742443354
3568730	Q6IA86	705	1.73668694319507	1.73969870200885
3568731	Q6IA86	706	1.72209780314911	1.71279851678221
3568732	Q6IA86	707	1.87234775479852	1.64190596345235
3568733	Q6IA86	708	1.69961409531262	1.52125886814883
3568734	Q6IA86	709	1.78271968610195	1.60155895098135
3568735	Q6IA86	71	2.02513591670927	1.875906513277
3568736	Q6IA86	710	2.28276186950031	1.95461168657712
3568737	Q6IA86	711	2.22161223698214	1.8635370620753
3568738	Q6IA86	712	2.22774592387006	2.01196728546455
3568739	Q6IA86	713	2.27947731970863	2.11514080194932
3568740	Q6IA86	714	2.13563471200743	1.94416478099757
3568741	Q6IA86	715	2.09694082034005	2.04928073109926
3568742	Q6IA86	716	2.07481815690576	2.01510134183403
3568743	Q6IA86	717	2.44540375553155	2.07977374730975
3568744	Q6IA86	718	2.29484126874285	2.0767976019305
3568745	Q6IA86	719	2.28791484981548	2.12329349492759
3568746	Q6IA86	72	1.94031411986424	1.93645176035529
3568747	Q6IA86	720	2.16522719406494	1.97275826956878
3568748	Q6IA86	721	2.18226575584047	2.13172523721838
3568749	Q6IA86	722	2.06543177597579	2.00603182967467
3568750	Q6IA86	723	2.31406181452917	1.99827804673484
3568751	Q6IA86	724	2.36895996236694	2.05132292346161
3568752	Q6IA86	725	2.27288634232639	1.95849259070057
3568753	Q6IA86	726	2.56750322018602	2.17603956026165
3568754	Q6IA86	727	2.30320853743446	2.0807793200339
3568755	Q6IA86	728	2.36357518730244	2.16058455717896
3568756	Q6IA86	729	2.3441510115582	2.10982680670871
3568757	Q6IA86	73	1.81132907647329	1.79901748918982
3568758	Q6IA86	730	2.23657959810075	2.14839042678651
3568759	Q6IA86	731	2.04873854512263	1.95408702804307
3568760	Q6IA86	732	2.19809428579725	1.88233045082909
3568761	Q6IA86	733	1.79957088806549	1.54351590720264
3568762	Q6IA86	734	1.97633596351478	1.73285559171405
3568763	Q6IA86	735	1.99932252129533	1.72307685821104
3568764	Q6IA86	736	2.00640475684783	1.87242360882322
3568765	Q6IA86	737	2.23988038054238	1.85947672843121
3568766	Q6IA86	738	2.3128400342339	2.09008567335442
3568767	Q6IA86	739	2.34403534446805	2.14170434727691
3568768	Q6IA86	74	1.88031188883623	1.64960124143356
3568769	Q6IA86	740	2.398936930769	2.16276324346223
3568770	Q6IA86	741	2.48642184070142	2.38979840650663
3568771	Q6IA86	742	2.27690793047121	2.17455379049932
3568772	Q6IA86	743	2.52578625533137	2.19896007883869
3568773	Q6IA86	744	2.17916912143483	1.91029952901589
3568774	Q6IA86	745	2.43810332768296	2.26841185698607
3568775	Q6IA86	746	2.21168756517465	2.0176502150216
3568776	Q6IA86	747	2.43284744921788	2.37384770507411
3568777	Q6IA86	748	2.10364453623181	2.04295459004102
3568778	Q6IA86	749	2.52203181879945	2.25370521746916
3568779	Q6IA86	75	1.74792491474736	1.56793879383699
3568780	Q6IA86	750	2.28093840580214	2.04222718728089
3568781	Q6IA86	751	2.52611137547126	2.24713421811041
3568782	Q6IA86	752	2.52349151234123	2.38710639692235
3568783	Q6IA86	753	2.12799764040176	1.99216019659804
3568784	Q6IA86	754	2.47953136361879	2.11575640601214
3568785	Q6IA86	755	1.95457974329824	1.72525687543688
3568786	Q6IA86	756	1.83765743351366	1.61228167038151
3568787	Q6IA86	757	1.99495583374245	1.69714580809624
3568788	Q6IA86	758	1.98950428452217	1.85199058325647
3568789	Q6IA86	759	1.96599723975064	1.85075356364053
3568790	Q6IA86	76	1.79311312426447	1.61160152377867
3568791	Q6IA86	760	1.95377461711423	1.80695425369865
3568792	Q6IA86	761	1.976861933232	1.97176577969989
3568793	Q6IA86	762	1.87538148840147	1.86090759711883
3568794	Q6IA86	763	1.91475546829127	1.68288206233886
3568795	Q6IA86	764	1.75566149763953	1.57541420242481
3568796	Q6IA86	765	1.89783366951315	1.71278687578529
3568797	Q6IA86	766	2.45551727083148	2.02932380210862
3568798	Q6IA86	767	2.15838236310225	1.90233196884485
3568799	Q6IA86	768	2.13015979856584	1.89653861764975
3568800	Q6IA86	769	2.33263952107998	2.06019365507699
3568801	Q6IA86	77	2.31436573022224	2.05304959423282
3568802	Q6IA86	770	2.17865237165506	2.05390845803528
3568803	Q6IA86	771	2.21533665850942	2.07655079321067
3568804	Q6IA86	772	1.95194319893288	1.72270933646965
3568805	Q6IA86	773	2.12758402254314	1.82529668754334
3568806	Q6IA86	774	2.00730304735964	1.86918848915656
3568807	Q6IA86	775	2.10107456362077	1.9812708993883
3568808	Q6IA86	776	2.17979524048837	2.02534479284795
3568809	Q6IA86	777	2.17463146017887	2.16285893293721
3568810	Q6IA86	778	2.17739317783433	2.15272386901475
3568811	Q6IA86	779	2.0401713084418	1.80406407015502
3568812	Q6IA86	78	2.60958138070313	2.35977571628149
3568813	Q6IA86	780	2.0477863792792	1.85767742888537
3568814	Q6IA86	781	1.97770935183632	1.78996608654518
3568815	Q6IA86	782	2.51934063943577	2.25110488789123
3568816	Q6IA86	783	2.348084655575	2.10710669018127
3568817	Q6IA86	784	2.37997383305658	2.10593003859152
3568818	Q6IA86	785	2.49704387941159	2.36155159254874
3568819	Q6IA86	786	2.0933974759102	1.95872807670932
3568820	Q6IA86	787	2.52366006787724	2.15839539784879
3568821	Q6IA86	788	1.99639557932792	1.76566107766927
3568822	Q6IA86	789	1.72005308500693	1.49864745110864
3568823	Q6IA86	79	2.46082068187203	2.18404763086141
3568824	Q6IA86	790	1.8287286707281	1.60365432793122
3568825	Q6IA86	791	1.7578989403273	1.53521569264605
3568826	Q6IA86	792	1.99938865592561	1.70142898549873
3568827	Q6IA86	793	1.90801825122371	1.77325538431965
3568828	Q6IA86	794	1.94464585578151	1.83012296725074
3568829	Q6IA86	795	1.96386688950695	1.81670582758683
3568830	Q6IA86	796	1.84913533634868	1.84835102249483
3568831	Q6IA86	797	1.77502865004569	1.76394250540947
3568832	Q6IA86	798	1.96175723990566	1.72829713150645
3568833	Q6IA86	799	1.7430464339001	1.56322500247337
3568834	Q6IA86	8	1.97427866998014	1.62496903373515
3568835	Q6IA86	80	2.53553099504916	2.39873944651054
3568836	Q6IA86	800	1.80790097440281	1.6258901604365
3568837	Q6IA86	801	1.72620289840709	1.54695007701486
3568838	Q6IA86	802	1.75690844772911	1.57661905753179
3568839	Q6IA86	803	1.89496445135005	1.71001451770476
3568840	Q6IA86	804	2.30893163131529	1.92619692263342
3568841	Q6IA86	805	2.28499424974799	2.06317991671979
3568842	Q6IA86	806	2.18281979806755	1.985931172369
3568843	Q6IA86	807	2.44888998124982	2.2110299611794
3568844	Q6IA86	808	2.45470371750299	2.3591510349407
3568845	Q6IA86	809	2.3992298178985	2.29274629234366
3568846	Q6IA86	81	2.4524160331904	2.30562675842493
3568847	Q6IA86	810	2.47138433371291	2.14639467655084
3568848	Q6IA86	811	2.30908159887683	2.03582637504983
3568849	Q6IA86	812	2.2041888840068	2.04239397991525
3568850	Q6IA86	813	2.50322752467166	2.29934826534829
3568851	Q6IA86	814	2.2381958175392	2.18576719209265
3568852	Q6IA86	815	1.92865522791237	1.87387263274553
3568853	Q6IA86	816	2.17303606918068	1.83779803837793
3568854	Q6IA86	817	2.02531383327914	1.85517495106781
3568855	Q6IA86	818	2.08040085889094	1.92987879538154
3568856	Q6IA86	819	1.91304617768715	1.73618442982877
3568857	Q6IA86	82	2.49264110376293	2.12842358290709
3568858	Q6IA86	820	1.70442725272817	1.67711173607346
3568859	Q6IA86	821	1.84230358509245	1.79753003986013
3568860	Q6IA86	822	1.77735097714567	1.51869981113184
3568861	Q6IA86	823	0.874792688074915	0.902684564276762
3568862	Q6IA86	824	0.449741565722907	0.705799072333008
3568863	Q6IA86	825	0.97985927467388	1.09533834309481
3568864	Q6IA86	826	0.510649198811204	0.599774043900912
3568865	Q6IA86	83	2.16956594865583	1.91956245060502
3568866	Q6IA86	84	2.43281329279057	2.14193369476786
3568867	Q6IA86	85	2.09696971773357	1.95993124569551
3568868	Q6IA86	86	2.20230484774449	1.82316968377285
3568869	Q6IA86	87	2.46824050990548	2.24024008474987
3568870	Q6IA86	88	2.44167360833186	2.23604650406108
3568871	Q6IA86	89	2.10231768687098	1.87615737701562
3568872	Q6IA86	9	2.00103461540501	1.67229820849731
3568873	Q6IA86	90	2.52108613891181	2.42329249506538
3568874	Q6IA86	91	1.98591630020351	1.89338555870969
3568875	Q6IA86	92	2.12698239879642	1.81361918408629
3568876	Q6IA86	93	1.88743687575503	1.62841568377145
3568877	Q6IA86	94	2.09138404171877	1.84401983616209
3568878	Q6IA86	95	2.02105126544953	1.74407207572717
3568879	Q6IA86	96	1.97026224570462	1.66608458547443
3568880	Q6IA86	97	1.9996682563242	1.69449789757653
3568881	Q6IA86	98	2.14984617119697	1.77248192580084
3568882	Q6IA86	99	2.16900128133706	1.95110268000295
3568883	Q6IAA8	1	0.483255317076727	0.402006897494694
3568884	Q6IAA8	10	0.0939959635797203	0.0258882990675066
3568885	Q6IAA8	100	1.36134105274536	1.14034466073023
3568886	Q6IAA8	101	1.33383313094829	1.11376536109616
3568887	Q6IAA8	102	1.25891186122654	1.04137331012301
3568888	Q6IAA8	103	1.53768125644785	1.24360778197537
3568889	Q6IAA8	104	1.45366789667364	1.32254286399661
3568890	Q6IAA8	105	1.59734184032304	1.48284307780526
3568891	Q6IAA8	106	1.57372238496521	1.42803167345592
3568892	Q6IAA8	107	1.54762094374257	1.54531497360198
3568893	Q6IAA8	108	1.43676244731229	1.42539532700731
3568894	Q6IAA8	109	1.56838521538298	1.33650441315679
3568895	Q6IAA8	11	0.101785868418306	0.033415229540592
3568896	Q6IAA8	110	1.40338495664655	1.2233296517223
3568897	Q6IAA8	111	1.37258326226777	1.19356777184747
3568898	Q6IAA8	112	1.35859331219629	1.18005009946355
3568899	Q6IAA8	113	1.39537632466154	1.21559137797123
3568900	Q6IAA8	114	1.33577397018875	1.15800110088253
3568901	Q6IAA8	115	2.10237574121313	1.7023748268583
3568902	Q6IAA8	116	2.00860963316317	1.77188639733296
3568903	Q6IAA8	117	2.10530030730461	1.88678941947979
3568904	Q6IAA8	118	2.06439857751166	1.81527916183438
3568905	Q6IAA8	119	2.05774186892476	1.95135077244758
3568906	Q6IAA8	12	0.0842328907511032	0.0164548115079836
3568907	Q6IAA8	120	1.9511226285371	1.83552727158918
3568908	Q6IAA8	121	1.57279656341837	1.39913967290811
3568909	Q6IAA8	122	1.57229033753732	1.42012700239527
3568910	Q6IAA8	123	1.59593450243696	1.4109836762774
3568911	Q6IAA8	124	1.53563168344095	1.49522018086972
3568912	Q6IAA8	125	1.44716827327119	1.39693959928477
3568913	Q6IAA8	126	1.44424184938932	1.3043793241642
3568914	Q6IAA8	127	1.54537652820648	1.40209986268784
3568915	Q6IAA8	128	1.50264899544124	1.36081474110106
3568916	Q6IAA8	129	1.54505223805282	1.401786520036
3568917	Q6IAA8	13	0.0974121343312689	0.0291891455173539
3568918	Q6IAA8	130	1.50770793428983	1.36570289850092
3568919	Q6IAA8	131	1.50857134005656	1.36653715711009
3568920	Q6IAA8	132	1.50160166426773	1.3598027661041
3568921	Q6IAA8	133	1.72473818516058	1.50828243789601
3568922	Q6IAA8	134	1.63905370428224	1.58560281311099
3568923	Q6IAA8	135	1.65084754317159	1.61847497742728
3568924	Q6IAA8	136	1.68616571938476	1.62061156721593
3568925	Q6IAA8	137	1.64484280593291	1.72318724698133
3568926	Q6IAA8	138	1.42801800634651	1.5008785452091
3568927	Q6IAA8	139	1.65948482852557	1.5084611145393
3568928	Q6IAA8	14	0.0493956682784541	-0.0172063636745664
3568929	Q6IAA8	140	1.41544049887704	1.31891067992354
3568930	Q6IAA8	141	1.5111866536902	1.41142460214427
3568931	Q6IAA8	142	1.49627016821117	1.39701167266312
3568932	Q6IAA8	143	1.53257681989065	1.4320926715411
3568933	Q6IAA8	144	1.50267971562586	1.40320484430694
3568934	Q6IAA8	145	0.58284097620281	0.52454255014627
3568935	Q6IAA8	146	0.326739800038571	0.490903532291368
3568936	Q6IAA8	147	0.668598512787056	0.698539120696226
3568937	Q6IAA8	148	0.224594811293789	0.227330270161639
3568938	Q6IAA8	149	0.231666614383785	0.234163340819202
3568939	Q6IAA8	15	0.0948123564967852	0.0266771319034393
3568940	Q6IAA8	150	0.256719591565253	0.258370570727153
3568941	Q6IAA8	151	0.214425612166631	0.217504366458948
3568942	Q6IAA8	152	0.277168689395034	0.27812934067254
3568943	Q6IAA8	153	0.256728546387722	0.258379223249554
3568944	Q6IAA8	154	0.263331013592506	0.264758802028883
3568945	Q6IAA8	155	0.220408584136774	0.223285363143094
3568946	Q6IAA8	156	0.211585962935609	0.214760579112024
3568947	Q6IAA8	157	0.220043300466139	0.222932410847939
3568948	Q6IAA8	158	0.203710516801306	0.207150995076567
3568949	Q6IAA8	159	0.273435288830293	0.274521973565847
3568950	Q6IAA8	16	0.0646615500137012	-0.00245583297971311
3568951	Q6IAA8	160	0.231567813869604	0.234067875647758
3568952	Q6IAA8	161	0.232033209014156	0.234517559818252
3568953	Q6IAA8	17	0.110561143926274	0.0418942661911391
3568954	Q6IAA8	18	0.0926868459573292	0.0246233751012959
3568955	Q6IAA8	19	0.109068551408747	0.0404520611402597
3568956	Q6IAA8	2	0.274271041334581	0.200077586922427
3568957	Q6IAA8	20	0.0733481170770678	0.00593748987731194
3568958	Q6IAA8	21	0.0820807749818051	0.0143753476247665
3568959	Q6IAA8	22	0.164581176722217	0.0940906715945528
3568960	Q6IAA8	23	0.111363122626109	0.04266917141009
3568961	Q6IAA8	24	0.0659990185193286	-0.00116351520941979
3568962	Q6IAA8	25	0.122922495969283	0.0538383193354324
3568963	Q6IAA8	26	0.139729169072484	0.0700776268177337
3568964	Q6IAA8	27	0.126886062720269	0.0576680825967662
3568965	Q6IAA8	28	0.118119719845201	0.0491976770281349
3568966	Q6IAA8	29	0.114948329964033	0.046133348049383
3568967	Q6IAA8	3	0.185124343362483	0.113940334742217
3568968	Q6IAA8	30	0.0970631947363809	0.0288519855488496
3568969	Q6IAA8	31	0.0330735919048512	-0.0329774336152357
3568970	Q6IAA8	32	0.0816857942501811	0.0139937007925208
3568971	Q6IAA8	33	0.0705537360883936	0.00323744259138381
3568972	Q6IAA8	34	0.0751610027094896	0.00768917547471532
3568973	Q6IAA8	35	0.0677382704444497	0.000517022433443481
3568974	Q6IAA8	36	0.0788679952779582	0.0112710260756236
3568975	Q6IAA8	37	0.0484931988532677	-0.0180783672173845
3568976	Q6IAA8	38	0.0865461692967104	0.0186899975774486
3568977	Q6IAA8	39	0.0387179018544828	-0.027523666279211
3568978	Q6IAA8	4	0.167021061974721	0.0964481903368789
3568979	Q6IAA8	40	0.00692889382425874	-0.0582395297216817
3568980	Q6IAA8	41	0.289525429692737	0.344746521187265
3568981	Q6IAA8	42	0.719479956920978	0.431359707226236
3568982	Q6IAA8	43	0.618069636296669	0.408362276714025
3568983	Q6IAA8	44	1.69424402527155	1.36504822093658
3568984	Q6IAA8	45	1.70344692268414	1.3739404436801
3568985	Q6IAA8	46	1.66778092101361	1.33947846752125
3568986	Q6IAA8	47	1.6213465655252	1.29461165944517
3568987	Q6IAA8	48	1.66506597221531	1.33685517092569
3568988	Q6IAA8	49	1.6778588151362	1.34921614852605
3568989	Q6IAA8	5	0.0528424926516126	-0.0138758984189203
3568990	Q6IAA8	50	1.66561082389537	1.33738162930983
3568991	Q6IAA8	51	1.65032480024454	1.32261163665732
3568992	Q6IAA8	52	1.90839665155608	1.50484727961503
3568993	Q6IAA8	53	1.82443997275355	1.58383712915163
3568994	Q6IAA8	54	1.93500853989657	1.71214954947472
3568995	Q6IAA8	55	1.86791210060181	1.61532887260491
3568996	Q6IAA8	56	1.84533073031505	1.73601341188594
3568997	Q6IAA8	57	1.68919444812071	1.57234448304931
3568998	Q6IAA8	58	1.86191865613051	1.52316749217677
3568999	Q6IAA8	59	1.68447659484968	1.3979709429731
3569000	Q6IAA8	6	0.227285817305981	0.154678506721365
3569001	Q6IAA8	60	1.62959769893558	1.34494466825674
3569002	Q6IAA8	61	1.66277816646505	1.37700501781605
3569003	Q6IAA8	62	1.67353910497276	1.38740268475178
3569004	Q6IAA8	63	1.69433255765208	1.40749418469378
3569005	Q6IAA8	64	1.60390238704968	1.32011678780673
3569006	Q6IAA8	65	1.36480292335807	1.14368966428914
3569007	Q6IAA8	66	1.32550586410657	1.1057192090767
3569008	Q6IAA8	67	1.37572414675934	1.15424220516425
3569009	Q6IAA8	68	1.55016842658047	1.25567340579767
3569010	Q6IAA8	69	1.50036878407216	1.36766720630421
3569011	Q6IAA8	7	0.143240582906511	0.0734705011003607
3569012	Q6IAA8	70	1.56998687452188	1.45641157062444
3569013	Q6IAA8	71	1.54048713519378	1.39591839101298
3569014	Q6IAA8	72	1.42060409353772	1.42258600319575
3569015	Q6IAA8	73	1.38299532843436	1.37344329756432
3569016	Q6IAA8	74	1.47078426549842	1.24219831069335
3569017	Q6IAA8	75	1.33070336165563	1.15310166774747
3569018	Q6IAA8	76	1.28672928978332	1.11061208816213
3569019	Q6IAA8	77	1.33610636695276	1.15832227647889
3569020	Q6IAA8	78	1.8645495336267	1.66758904541045
3569021	Q6IAA8	79	1.84317757897612	1.64693857277155
3569022	Q6IAA8	8	0.0744195468833092	0.00697274997682221
3569023	Q6IAA8	80	1.92960452474222	1.73044788710364
3569024	Q6IAA8	81	1.86271583589032	1.66581725029146
3569025	Q6IAA8	82	1.85303715848808	1.65646530910763
3569026	Q6IAA8	83	1.92064447314279	1.72179031209834
3569027	Q6IAA8	84	1.91473618149852	1.71608147465519
3569028	Q6IAA8	85	2.1442665556945	1.87073915378671
3569029	Q6IAA8	86	2.0568896968023	1.946424282884
3569030	Q6IAA8	87	2.09968352645648	2.00924992930157
3569031	Q6IAA8	88	2.04944904256467	1.92872197597435
3569032	Q6IAA8	89	2.04974908494493	2.07151548909259
3569033	Q6IAA8	9	0.0625051141255132	-0.0045394711417171
3569034	Q6IAA8	90	1.93695579250251	1.94972636201456
3569035	Q6IAA8	91	2.03149892802985	1.82500756298388
3569036	Q6IAA8	92	1.98152743867336	1.82297838900748
3569037	Q6IAA8	93	1.92327724971364	1.76669463054972
3569038	Q6IAA8	94	1.85570601333277	1.70140448788971
3569039	Q6IAA8	95	1.99089934756642	1.83203391768207
3569040	Q6IAA8	96	1.92900954231877	1.77223341039161
3569041	Q6IAA8	97	1.95273576142408	1.79515867139227
3569042	Q6IAA8	98	1.91566946646008	1.75934367353671
3569043	Q6IAA8	99	1.44455035650245	1.22074495535143
3569044	Q6IAN0	1	0.166942409082009	0.0963721926363661
3569045	Q6IAN0	10	1.68567538029816	1.35676883931387
3569046	Q6IAN0	100	1.55537912870416	1.2434865050132
3569047	Q6IAN0	101	1.82269409076003	1.43465322651028
3569048	Q6IAN0	102	1.7153667159654	1.49106133628431
3569049	Q6IAN0	103	1.76090400329085	1.55653782575778
3569050	Q6IAN0	104	1.72623221641719	1.49104719841292
3569051	Q6IAN0	105	1.74242199161144	1.64919403311916
3569052	Q6IAN0	106	1.64764255456492	1.5448106433289
3569053	Q6IAN0	107	1.74687417142351	1.42462205021676
3569054	Q6IAN0	108	1.63224465276785	1.36011759558598
3569055	Q6IAN0	109	1.87881066941041	1.5983599493438
3569056	Q6IAN0	11	1.65260380966356	1.3248137104695
3569057	Q6IAN0	110	2.02581962314978	1.70634338754744
3569058	Q6IAN0	111	2.08697663724852	1.73344653858426
3569059	Q6IAN0	112	2.17975094651286	1.96559253954525
3569060	Q6IAN0	113	1.98439376334499	1.76402674279603
3569061	Q6IAN0	114	2.02842519956983	1.9354331477595
3569062	Q6IAN0	115	2.21736695775175	2.13947300919094
3569063	Q6IAN0	116	2.1171982113823	2.01069649189768
3569064	Q6IAN0	117	1.80405785600711	1.8506308391792
3569065	Q6IAN0	118	1.80537674683262	1.83910165588575
3569066	Q6IAN0	119	1.99977039059116	1.75973479868691
3569067	Q6IAN0	12	1.64745694648634	1.31984059692163
3569068	Q6IAN0	120	2.00483265153522	1.76462616603377
3569069	Q6IAN0	121	2.06087801600381	1.81877953124617
3569070	Q6IAN0	122	2.37943095179802	2.05945451682369
3569071	Q6IAN0	123	2.0250167355461	1.87711703021366
3569072	Q6IAN0	124	2.23422754989618	2.10074169783903
3569073	Q6IAN0	125	2.2907521071411	2.12336877614059
3569074	Q6IAN0	126	2.28789814583321	2.26311475954382
3569075	Q6IAN0	127	2.0579765014122	2.02815134086175
3569076	Q6IAN0	128	2.21236359093249	1.9612562624378
3569077	Q6IAN0	129	2.27631765503588	2.06930670275306
3569078	Q6IAN0	13	1.65918139335886	1.33116924576567
3569079	Q6IAN0	130	2.12325001338687	1.92140637274334
3569080	Q6IAN0	131	2.03406702608642	1.83523405630277
3569081	Q6IAN0	132	1.95871190020553	1.76242279544031
3569082	Q6IAN0	133	2.07789098425642	1.87757858977731
3569083	Q6IAN0	134	2.09964446357399	1.84533269552944
3569084	Q6IAN0	135	1.84217436031169	1.56456505624073
3569085	Q6IAN0	136	2.1879402343413	2.04116204315381
3569086	Q6IAN0	137	2.14278098090972	1.98472374125235
3569087	Q6IAN0	138	2.42544366435534	2.09247677888597
3569088	Q6IAN0	139	2.56481961356873	2.19515832253299
3569089	Q6IAN0	14	1.64236182684809	1.31491748013602
3569090	Q6IAN0	140	2.43597996622651	2.21317168929537
3569091	Q6IAN0	141	2.38910415968943	2.15507478229588
3569092	Q6IAN0	142	1.96912768006891	1.82365952341728
3569093	Q6IAN0	143	1.9333298192303	1.78907013943883
3569094	Q6IAN0	144	2.11719432059479	1.96672767787036
3569095	Q6IAN0	145	2.03305928158693	1.81830877186795
3569096	Q6IAN0	146	2.14458488132527	2.08618173997735
3569097	Q6IAN0	147	1.96105939939599	1.93032824225861
3569098	Q6IAN0	148	2.10112946096132	2.03368046616704
3569099	Q6IAN0	149	2.02959959507691	2.10706893049467
3569100	Q6IAN0	15	1.6868896804974	1.35794214673707
3569101	Q6IAN0	150	1.56583782713721	1.64615944597306
3569102	Q6IAN0	151	1.93981316779228	1.79143968075844
3569103	Q6IAN0	152	1.58734325865117	1.4971239357499
3569104	Q6IAN0	153	1.80983124145937	1.71210109046419
3569105	Q6IAN0	154	1.85138295073803	1.75225008242994
3569106	Q6IAN0	155	1.57503375291654	1.48522997866795
3569107	Q6IAN0	156	2.06753741429443	1.8637243893362
3569108	Q6IAN0	157	2.13891250762295	1.9326899769943
3569109	Q6IAN0	158	2.24323469393662	2.03349041800787
3569110	Q6IAN0	159	2.23540707443857	2.02592704606015
3569111	Q6IAN0	16	1.71269332737489	1.38287470496767
3569112	Q6IAN0	160	2.16792773539697	1.96072569843649
3569113	Q6IAN0	161	2.03903799116705	1.83618705982477
3569114	Q6IAN0	162	2.27351370147883	2.06274725609341
3569115	Q6IAN0	163	2.39815614753233	2.18318197832427
3569116	Q6IAN0	164	2.22369480545511	2.01461016399968
3569117	Q6IAN0	165	2.2560345343064	2.04585815683476
3569118	Q6IAN0	166	2.70995429328934	2.41733020445816
3569119	Q6IAN0	167	2.5250159823258	2.39874739552406
3569120	Q6IAN0	168	2.52503084239901	2.42023821996135
3569121	Q6IAN0	169	2.574611666758	2.43615597437013
3569122	Q6IAN0	17	1.76104138984565	1.42959061642827
3569123	Q6IAN0	170	2.29182016553858	2.30541464844404
3569124	Q6IAN0	171	2.32550441448458	2.32515822205292
3569125	Q6IAN0	172	2.26508764100553	2.05071070548652
3569126	Q6IAN0	173	2.35362930717984	2.18251871089693
3569127	Q6IAN0	174	2.30393265374539	2.13449973468386
3569128	Q6IAN0	175	2.3620920646711	2.19069577962462
3569129	Q6IAN0	176	2.16701680191349	2.00220593665217
3569130	Q6IAN0	177	2.3507958577144	2.17978091402171
3569131	Q6IAN0	178	2.28692304029633	2.11806433778775
3569132	Q6IAN0	179	2.25589633924989	2.08808504710001
3569133	Q6IAN0	18	1.70657900330002	1.37696679040966
3569134	Q6IAN0	180	2.05440544330299	1.89339615215488
3569135	Q6IAN0	181	2.39576580074054	2.22323274578988
3569136	Q6IAN0	182	2.14182346607143	1.97786308636099
3569137	Q6IAN0	183	1.9788731419554	1.82041369697786
3569138	Q6IAN0	184	2.21132548614656	2.04501883263574
3569139	Q6IAN0	185	2.06962977749259	1.69496454565065
3569140	Q6IAN0	186	1.78304806052156	1.56056095541819
3569141	Q6IAN0	187	2.64478778589824	2.37231714516976
3569142	Q6IAN0	188	2.32710957873739	2.08683969741362
3569143	Q6IAN0	189	2.50681138082945	2.22848575952075
3569144	Q6IAN0	19	1.70885677631626	1.37916766955798
3569145	Q6IAN0	190	2.46757269733045	2.33307530906636
3569146	Q6IAN0	191	2.14393538713196	2.00755991123148
3569147	Q6IAN0	192	2.47190039949307	2.10838305067507
3569148	Q6IAN0	193	2.11247997087217	1.9272449294269
3569149	Q6IAN0	194	2.22881446864466	2.18215576571106
3569150	Q6IAN0	195	1.89196866716483	1.92169637933912
3569151	Q6IAN0	196	1.99980248379176	2.04736636982227
3569152	Q6IAN0	197	2.16254039714824	2.17262121615571
3569153	Q6IAN0	198	1.70287110421578	1.57688705101954
3569154	Q6IAN0	199	1.5640435682728	1.60285839323768
3569155	Q6IAN0	2	0.0503432431379506	-0.0162907773826588
3569156	Q6IAN0	20	1.68495859077728	1.35607624742741
3569157	Q6IAN0	200	1.71609103152574	1.7712494504105
3569158	Q6IAN0	201	1.70239801684541	1.72602938643989
3569159	Q6IAN0	202	1.71038538723413	1.87625071602603
3569160	Q6IAN0	203	1.53623180696396	1.69517272344091
3569161	Q6IAN0	204	1.9085790107532	1.83887978458121
3569162	Q6IAN0	205	2.799994721076	2.52643727163638
3569163	Q6IAN0	206	2.66169671319714	2.39280797687092
3569164	Q6IAN0	207	2.87828065917923	2.60208040532456
3569165	Q6IAN0	208	2.80394742203883	2.53025653592068
3569166	Q6IAN0	209	2.79451733171544	2.52114478992509
3569167	Q6IAN0	21	1.75023693239442	1.41915089967691
3569168	Q6IAN0	210	2.88013852078568	2.60387554858113
3569169	Q6IAN0	211	3.10506688513287	2.75408657414164
3569170	Q6IAN0	212	2.88318907192421	2.69981127975738
3569171	Q6IAN0	213	3.10126884633281	2.93200550594762
3569172	Q6IAN0	214	2.6733982060494	2.48658977129564
3569173	Q6IAN0	215	2.72361841958	2.67761823275264
3569174	Q6IAN0	216	2.81018474034075	2.74845866647344
3569175	Q6IAN0	217	2.91775788052215	2.63633000058652
3569176	Q6IAN0	218	2.72032534353884	2.49181782123661
3569177	Q6IAN0	219	2.80223693954992	2.57096421658934
3569178	Q6IAN0	22	1.69428123109249	1.36508417075025
3569179	Q6IAN0	220	2.78339838523749	2.55276162086304
3569180	Q6IAN0	221	2.76652423974122	2.5364571187446
3569181	Q6IAN0	222	2.72308836255146	2.49448756527518
3569182	Q6IAN0	223	2.65440385831238	2.42812173684746
3569183	Q6IAN0	224	2.93478880815219	2.6990413522823
3569184	Q6IAN0	225	2.42604349609238	2.20747044458461
3569185	Q6IAN0	226	2.02010440902637	1.89236715175038
3569186	Q6IAN0	227	1.93782215050216	1.83433907285657
3569187	Q6IAN0	228	2.00118245452484	1.86357113437601
3569188	Q6IAN0	229	1.7098645305646	1.52101033994221
3569189	Q6IAN0	23	1.71672010421974	1.38676554445414
3569190	Q6IAN0	230	2.53425199760204	2.14391084422201
3569191	Q6IAN0	231	2.0072650247468	1.79482637322422
3569192	Q6IAN0	232	2.47935111687616	2.27245208193249
3569193	Q6IAN0	233	2.38409116091045	2.1484186423586
3569194	Q6IAN0	234	2.2259184448169	2.13808917648972
3569195	Q6IAN0	235	2.36444305101884	2.25913386945633
3569196	Q6IAN0	236	2.26486482356282	1.94684692514114
3569197	Q6IAN0	237	2.32999029745731	2.05602923038105
3569198	Q6IAN0	238	1.9316762733426	1.78747241453863
3569199	Q6IAN0	239	1.96631547553083	1.82094225427563
3569200	Q6IAN0	24	1.71557536882652	1.38565945344362
3569201	Q6IAN0	240	1.99273410327024	1.84646903262649
3569202	Q6IAN0	241	1.55766573504442	1.42608785640806
3569203	Q6IAN0	242	2.04800945203537	1.89987837659817
3569204	Q6IAN0	243	1.74050738201008	1.60275707032169
3569205	Q6IAN0	244	1.87005000498383	1.72792654756545
3569206	Q6IAN0	245	1.94101264329513	1.79649360400884
3569207	Q6IAN0	246	1.83201165081041	1.62404817819065
3569208	Q6IAN0	247	2.02454061266502	1.97018996823934
3569209	Q6IAN0	248	2.14290970951945	2.10603958523013
3569210	Q6IAN0	249	1.90456896824858	1.84375553215812
3569211	Q6IAN0	25	1.83034923483508	1.4965587426486
3569212	Q6IAN0	250	1.96536690367833	2.04500462903345
3569213	Q6IAN0	251	1.7464975057237	1.82072035116857
3569214	Q6IAN0	252	1.95295732991743	1.80414011760498
3569215	Q6IAN0	253	1.87331268471157	1.77343950467994
3569216	Q6IAN0	254	1.71935613450718	1.62468027420456
3569217	Q6IAN0	255	1.59043670469145	1.50011295214354
3569218	Q6IAN0	256	1.83656391537941	1.73793131331353
3569219	Q6IAN0	257	1.81733373064328	1.71935030796203
3569220	Q6IAN0	258	1.57556803481729	1.48574622409114
3569221	Q6IAN0	259	1.69640208184515	1.60250111257901
3569222	Q6IAN0	26	1.79731460520477	1.46463930774102
3569223	Q6IAN0	260	1.92625617167424	1.82459570666546
3569224	Q6IAN0	261	2.08014962250449	1.84101131438588
3569225	Q6IAN0	262	2.23381132009749	2.01096211200441
3569226	Q6IAN0	263	2.39275373975488	2.13254959425881
3569227	Q6IAN0	264	2.19397366617556	2.08298360845491
3569228	Q6IAN0	265	1.97688747891854	1.86042234302958
3569229	Q6IAN0	266	1.99492335557791	1.73911521811384
3569230	Q6IAN0	267	1.70709279713616	1.42901204264052
3569231	Q6IAN0	268	1.62585411090498	1.49301944041598
3569232	Q6IAN0	269	2.22588852577271	1.97821955780551
3569233	Q6IAN0	27	1.86867893361259	1.53359449388442
3569234	Q6IAN0	270	1.97488963407242	1.73569397555559
3569235	Q6IAN0	271	2.05549531365513	1.81357854006909
3569236	Q6IAN0	272	2.34106135237059	2.089504339347
3569237	Q6IAN0	273	2.64567691621368	2.31671245571015
3569238	Q6IAN0	274	2.16829627928755	2.0155596923904
3569239	Q6IAN0	275	2.23888804498221	2.10524486228194
3569240	Q6IAN0	276	2.49096639622736	2.31682416037144
3569241	Q6IAN0	277	2.38682261097861	2.35869969757136
3569242	Q6IAN0	278	2.01639536267875	1.98797391293117
3569243	Q6IAN0	279	2.41821054855969	2.16015416559079
3569244	Q6IAN0	28	2.11503563186729	1.70451046806985
3569245	Q6IAN0	280	2.31463879117569	2.10633418041174
3569246	Q6IAN0	281	2.02448436906726	1.82597489401193
3569247	Q6IAN0	282	1.98933105830795	1.79200830116301
3569248	Q6IAN0	283	2.03002674681366	1.68868775103032
3569249	Q6IAN0	284	1.89792835283345	1.5290594784748
3569250	Q6IAN0	285	1.92721081409328	1.69985701171506
3569251	Q6IAN0	286	2.34245810284087	2.01229267333754
3569252	Q6IAN0	287	2.29566783278282	1.93509266285409
3569253	Q6IAN0	288	2.21267298037394	1.99740317973144
3569254	Q6IAN0	289	2.04027592866882	1.81802241819819
3569255	Q6IAN0	29	1.92388084058618	1.67992103696164
3569256	Q6IAN0	290	1.94102232465378	1.7510906058583
3569257	Q6IAN0	291	1.81298991291049	1.76988395727447
3569258	Q6IAN0	292	1.98274641852559	1.74328552789755
3569259	Q6IAN0	293	2.07243875689012	1.82995000054865
3569260	Q6IAN0	294	2.25167017074154	2.00313085687568
3569261	Q6IAN0	295	2.20915197887255	1.89492388175229
3569262	Q6IAN0	296	2.31371529163155	2.15606959823114
3569263	Q6IAN0	297	2.46011450514518	2.31900308127909
3569264	Q6IAN0	298	2.36809629096239	2.19810194762129
3569265	Q6IAN0	299	2.34462233543546	2.3179240338707
3569266	Q6IAN0	3	0.101374742112481	0.0330179821821549
3569267	Q6IAN0	30	2.00446294708439	1.77925929019487
3569268	Q6IAN0	300	2.27830761791797	2.24104444152988
3569269	Q6IAN0	301	2.42839216103894	2.16999206359124
3569270	Q6IAN0	302	2.14939557083777	1.94666929920916
3569271	Q6IAN0	303	2.15738513006403	1.95438914406642
3569272	Q6IAN0	304	1.6968777098535	1.41914179989093
3569273	Q6IAN0	305	1.98139474854386	1.82339882557397
3569274	Q6IAN0	306	1.59799917137255	1.45294605203525
3569275	Q6IAN0	307	1.74886498418565	1.59871888332644
3569276	Q6IAN0	308	1.79295167648931	1.64131728146274
3569277	Q6IAN0	309	1.7893972254156	1.63788282280681
3569278	Q6IAN0	31	1.95526618400036	1.69973402592901
3569279	Q6IAN0	310	1.594995188983	1.45004347914674
3569280	Q6IAN0	311	1.7473572356853	1.59726203393377
3569281	Q6IAN0	312	1.84965538499257	1.69610676609881
3569282	Q6IAN0	313	1.96335321819162	1.73884222016205
3569283	Q6IAN0	314	1.74398694618648	1.68699368148416
3569284	Q6IAN0	315	1.91092405828309	1.86977173746344
3569285	Q6IAN0	316	1.97722170624965	1.90184198302996
3569286	Q6IAN0	317	1.78505786311379	1.85866887461978
3569287	Q6IAN0	318	1.72096464846488	1.7839357908672
3569288	Q6IAN0	319	1.78867727093693	1.63329223274008
3569289	Q6IAN0	32	2.03788590267199	1.92206823856169
3569290	Q6IAN0	320	1.58802153459876	1.48566566394029
3569291	Q6IAN0	321	1.52482376970723	1.42460135157068
3569292	Q6IAN0	322	1.50279207054318	1.40331340630717
3569293	Q6IAN0	323	1.56419265906616	1.46264121202436
3569294	Q6IAN0	324	1.48764310190651	1.38867584191712
3569295	Q6IAN0	325	0.626587653721627	0.438924734443762
3569296	Q6IAN0	33	1.92130508702367	1.79661944882708
3569297	Q6IAN0	34	2.01104390748521	1.66725852049953
3569298	Q6IAN0	35	1.80415411469376	1.51360834673132
3569299	Q6IAN0	36	1.78882423412057	1.49879597769395
3569300	Q6IAN0	37	1.91840589780242	1.62400317769578
3569301	Q6IAN0	38	1.73947986646801	1.45111739467462
3569302	Q6IAN0	39	1.80306386001795	1.51255489725886
3569303	Q6IAN0	4	0.0768086902973806	0.00928123984166238
3569304	Q6IAN0	40	1.89058821494749	1.59712457402731
3569305	Q6IAN0	41	1.81561949581216	1.52468667545469
3569306	Q6IAN0	42	1.67400069739577	1.38784869457436
3569307	Q6IAN0	43	1.6736674701079	1.38752671649124
3569308	Q6IAN0	44	1.70999105147755	1.42262407354092
3569309	Q6IAN0	45	1.77319981554824	1.4836990137755
3569310	Q6IAN0	46	1.69830752667159	1.41133496530183
3569311	Q6IAN0	47	1.81918843122213	1.52813512947954
3569312	Q6IAN0	48	1.69292517250895	1.40613431055659
3569313	Q6IAN0	49	1.62076160676406	1.33640686801311
3569314	Q6IAN0	5	0.0790065904384012	0.0114049424915718
3569315	Q6IAN0	50	1.89176747895845	1.59826402802628
3569316	Q6IAN0	51	1.89141300140183	1.5547533775113
3569317	Q6IAN0	52	1.98841155124367	1.61648811303817
3569318	Q6IAN0	53	1.86692318451801	1.64160459328339
3569319	Q6IAN0	54	2.3563361349857	2.09360314721296
3569320	Q6IAN0	55	2.61915829040202	2.36902932527213
3569321	Q6IAN0	56	2.53366045704419	2.25442845511492
3569322	Q6IAN0	57	2.56286334777754	2.42514910399869
3569323	Q6IAN0	58	2.52538584861998	2.37613323299079
3569324	Q6IAN0	59	2.3899963929176	2.30627475876625
3569325	Q6IAN0	6	0.321147349887936	0.375300937405001
3569326	Q6IAN0	60	2.19825402038348	2.08901599020137
3569327	Q6IAN0	61	2.04118024878134	2.07974837026668
3569328	Q6IAN0	62	1.98674286933874	2.01434515661694
3569329	Q6IAN0	63	2.58874347517083	2.32882512135567
3569330	Q6IAN0	64	2.46480824605815	2.20907374158575
3569331	Q6IAN0	65	2.6074633447061	2.34691303890754
3569332	Q6IAN0	66	2.48640202767547	2.16281442524933
3569333	Q6IAN0	67	2.41748660148019	2.25633775946243
3569334	Q6IAN0	68	2.58972302860293	2.44423623431499
3569335	Q6IAN0	69	2.58845344008033	2.41102020208345
3569336	Q6IAN0	7	0.6860930556467	0.399099892785567
3569337	Q6IAN0	70	2.28826768070827	2.26347181952974
3569338	Q6IAN0	71	2.12984452320969	2.09759321653505
3569339	Q6IAN0	72	2.48578902577732	2.22545130464883
3569340	Q6IAN0	73	2.13020436556653	1.92812595743998
3569341	Q6IAN0	74	2.05641233987569	1.85682502907794
3569342	Q6IAN0	75	2.0959105190408	1.89498981472676
3569343	Q6IAN0	76	2.21747825046201	1.86981120045266
3569344	Q6IAN0	77	2.16094074763088	1.78319300773102
3569345	Q6IAN0	78	2.13944119877043	1.88403022704453
3569346	Q6IAN0	79	2.62611038406395	2.37574672769489
3569347	Q6IAN0	8	0.571229802128138	0.36310367825066
3569348	Q6IAN0	80	2.48437171204766	2.2068036170223
3569349	Q6IAN0	81	2.56545830413567	2.42765645890136
3569350	Q6IAN0	82	2.26544774874321	2.12497021551887
3569351	Q6IAN0	83	2.46964211253215	2.10620099976491
3569352	Q6IAN0	84	2.01033429135638	1.85005201757733
3569353	Q6IAN0	85	1.95905323038771	1.76851281789275
3569354	Q6IAN0	86	1.91764834128994	1.68038505460073
3569355	Q6IAN0	87	1.96313922109304	1.72434023717771
3569356	Q6IAN0	88	2.07634994145464	1.83372914995991
3569357	Q6IAN0	89	2.59173463668193	2.2645911787487
3569358	Q6IAN0	9	1.68067198751989	1.35193435284042
3569359	Q6IAN0	90	2.25104808193436	2.09551793038578
3569360	Q6IAN0	91	2.31538730650397	2.17916163464923
3569361	Q6IAN0	92	2.41926388211398	2.24754220511527
3569362	Q6IAN0	93	2.012118598342	1.99664507565459
3569363	Q6IAN0	94	2.03888567718644	2.00970499143918
3569364	Q6IAN0	95	2.33461610780758	2.0793817355656
3569365	Q6IAN0	96	2.28957979871906	2.08212113829442
3569366	Q6IAN0	97	2.00354796202327	1.80574526560932
3569367	Q6IAN0	98	2.02066304667814	1.82228257317694
3569368	Q6IAN0	99	1.65037914898881	1.33527948097901
3569369	Q6IB77	1	0.948411015938184	0.515318372103344
3569370	Q6IB77	10	2.06126137634344	1.81914994997173
3569371	Q6IB77	100	1.81042994658413	1.53228764716839
3569372	Q6IB77	101	1.82045790796337	1.54197708107707
3569373	Q6IB77	102	2.32153883402025	2.05998054585323
3569374	Q6IB77	103	2.36133090924441	2.11990577212957
3569375	Q6IB77	104	2.4407902466865	2.1646933901985
3569376	Q6IB77	105	2.23830856474253	2.11155075623565
3569377	Q6IB77	106	2.13741108128924	2.00125585521528
3569378	Q6IB77	107	1.75440135409854	1.58125445737346
3569379	Q6IB77	108	1.81276129032576	1.78014785788648
3569380	Q6IB77	109	2.01697945987931	1.98698433678157
3569381	Q6IB77	11	2.48388203871283	2.16037950696628
3569382	Q6IB77	110	2.11106694983382	2.0993720539549
3569383	Q6IB77	111	2.30445769396369	2.25424494194805
3569384	Q6IB77	112	2.08034542873587	1.85811639709741
3569385	Q6IB77	113	2.21120665587995	1.98455996460508
3569386	Q6IB77	114	2.35124207857872	2.05274389449708
3569387	Q6IB77	115	2.49836379644426	2.35501131437539
3569388	Q6IB77	116	2.30071548747159	2.18551175300867
3569389	Q6IB77	117	2.2187968574615	2.07436925818539
3569390	Q6IB77	118	2.36147994990407	2.35473920395223
3569391	Q6IB77	119	2.25400805427887	2.23809183209367
3569392	Q6IB77	12	2.26633791553419	2.11029160436969
3569393	Q6IB77	120	2.25263583528165	2.02069562303461
3569394	Q6IB77	121	1.96452686646432	1.78856809893987
3569395	Q6IB77	122	2.18389728183936	2.00053293016616
3569396	Q6IB77	123	1.89163941225638	1.52298284218029
3569397	Q6IB77	124	1.9768388008817	1.67243912697346
3569398	Q6IB77	125	2.05020735310294	1.74333087763321
3569399	Q6IB77	126	2.28502327959357	1.9030956775137
3569400	Q6IB77	127	2.1295993035902	1.91303084817086
3569401	Q6IB77	128	2.10564905596927	1.91136558750423
3569402	Q6IB77	129	2.15251784723934	1.92466286259726
3569403	Q6IB77	13	2.23514318673842	2.10162642428857
3569404	Q6IB77	130	2.10539277206223	2.02163225206715
3569405	Q6IB77	131	1.86399904127886	1.77558402577574
3569406	Q6IB77	132	2.1007664008757	1.78828819510496
3569407	Q6IB77	133	2.05324120917676	1.78862273580369
3569408	Q6IB77	134	2.03146384298536	1.7675805376503
3569409	Q6IB77	135	1.92710018595218	1.66674002590045
3569410	Q6IB77	136	1.69559328003503	1.51394684182017
3569411	Q6IB77	137	2.55895296169018	2.09852088048078
3569412	Q6IB77	138	2.54018261190657	2.24049647586253
3569413	Q6IB77	139	2.55646714242407	2.2777077334491
3569414	Q6IB77	14	2.53496025942005	2.35933286315477
3569415	Q6IB77	140	2.53725382692665	2.2271537249308
3569416	Q6IB77	141	2.53618721841151	2.36862672303841
3569417	Q6IB77	142	2.30396014452944	2.13143570239924
3569418	Q6IB77	143	2.54705051995649	2.15024943295166
3569419	Q6IB77	144	2.31709562813628	1.97431279993374
3569420	Q6IB77	145	1.97017490553882	1.68401089706689
3569421	Q6IB77	146	1.71667276317196	1.59917885882451
3569422	Q6IB77	147	1.88474408037992	1.78305283101743
3569423	Q6IB77	148	1.81470852869603	1.68339226135509
3569424	Q6IB77	149	1.43470833515414	1.30055531747593
3569425	Q6IB77	15	2.46921938961901	2.43831489658643
3569426	Q6IB77	150	1.44057424681377	1.30622320561297
3569427	Q6IB77	151	1.43216150968295	1.29809446864069
3569428	Q6IB77	152	1.38998923296968	1.25734585857549
3569429	Q6IB77	153	1.43161928955899	1.29757055297563
3569430	Q6IB77	154	1.44143825613677	1.30705804740335
3569431	Q6IB77	155	1.61698190268512	1.40955150195278
3569432	Q6IB77	156	1.52116054273786	1.47707720245134
3569433	Q6IB77	157	1.59055353880772	1.56560407120748
3569434	Q6IB77	158	1.56036011085335	1.50444062075599
3569435	Q6IB77	159	1.58930252730214	1.67490958853831
3569436	Q6IB77	16	2.10727909422136	2.07578955928763
3569437	Q6IB77	160	1.44939898570598	1.52692540969567
3569438	Q6IB77	161	1.58122118040427	1.43822719015806
3569439	Q6IB77	162	1.41707090620056	1.32587371917749
3569440	Q6IB77	163	1.39122868611749	1.30090388990923
3569441	Q6IB77	164	1.45009619928441	1.35778413272505
3569442	Q6IB77	165	1.45553548072295	1.36303979297504
3569443	Q6IB77	166	1.49837507930712	1.40443319722316
3569444	Q6IB77	167	1.424514062474	1.33306560674625
3569445	Q6IB77	168	1.69511924085183	1.59453559970659
3569446	Q6IB77	169	2.21891225628514	1.89291753121036
3569447	Q6IB77	17	2.27970680292771	2.02632607844011
3569448	Q6IB77	170	2.34169320325881	1.9795642925786
3569449	Q6IB77	171	2.23747632008576	2.02136919951982
3569450	Q6IB77	172	1.88064296362285	1.73522366087629
3569451	Q6IB77	173	1.81056521593754	1.63552231968009
3569452	Q6IB77	174	1.96133751696666	1.9237083956661
3569453	Q6IB77	175	2.17308319070265	2.13781826259238
3569454	Q6IB77	176	2.19830667776692	2.18366671226583
3569455	Q6IB77	177	2.38252313343211	2.32967502067239
3569456	Q6IB77	178	2.57405090240688	2.17865365189775
3569457	Q6IB77	179	2.05156485938353	1.83391816674907
3569458	Q6IB77	18	2.32617104949952	2.11747712867617
3569459	Q6IB77	180	2.56825492470352	2.35464209192929
3569460	Q6IB77	181	2.54293206172126	2.29818478419318
3569461	Q6IB77	182	2.52208525651056	2.42054533248832
3569462	Q6IB77	183	2.21616132311741	2.11214533701329
3569463	Q6IB77	184	2.36895444941992	2.04371010494619
3569464	Q6IB77	185	1.93148235407218	1.78422709177552
3569465	Q6IB77	186	1.6629538753992	1.54624015857185
3569466	Q6IB77	187	1.86583284943961	1.71028096945099
3569467	Q6IB77	188	1.85153597667807	1.83897033525672
3569468	Q6IB77	189	1.71409562312241	1.69336619128062
3569469	Q6IB77	19	2.14008782935998	1.93767577176352
3569470	Q6IB77	190	1.91222711879865	1.66873877986221
3569471	Q6IB77	191	2.23570893606725	1.98770844721248
3569472	Q6IB77	192	2.27424095654543	2.02493969010137
3569473	Q6IB77	193	2.36584907645852	2.11345527066924
3569474	Q6IB77	194	2.41756705432057	2.09630320729548
3569475	Q6IB77	195	2.35169703362188	2.1927691391282
3569476	Q6IB77	196	2.57772087230041	2.4326392510542
3569477	Q6IB77	197	2.56594749447944	2.38927402016222
3569478	Q6IB77	198	2.28569566018605	2.26098662618692
3569479	Q6IB77	199	2.27452426926738	2.2373888125025
3569480	Q6IB77	2	0.890945855099423	0.384803695904435
3569481	Q6IB77	20	2.10311351028631	1.90194964484363
3569482	Q6IB77	200	2.45054279965301	2.1913949331047
3569483	Q6IB77	201	2.39455654916942	2.18355404643682
3569484	Q6IB77	202	2.06972114872969	1.86968455445076
3569485	Q6IB77	203	2.11476962368368	1.91321226703817
3569486	Q6IB77	204	2.16933951297349	1.82329754750745
3569487	Q6IB77	205	2.17671257924477	1.79843240826939
3569488	Q6IB77	206	1.89562325482609	1.66933579645695
3569489	Q6IB77	207	2.16721242594112	1.84296300204304
3569490	Q6IB77	208	2.45945596097483	2.0933515734266
3569491	Q6IB77	209	2.35264864710135	2.13265349834409
3569492	Q6IB77	21	1.74000465427813	1.5821795598535
3569493	Q6IB77	210	2.25930965797276	2.02966192932097
3569494	Q6IB77	211	2.3022420376183	2.11566055443642
3569495	Q6IB77	212	2.28576096312838	2.12121231990984
3569496	Q6IB77	213	2.24248171712873	2.04740480709157
3569497	Q6IB77	214	2.19862548093882	2.14753268492481
3569498	Q6IB77	215	1.94116488913855	1.88595998839908
3569499	Q6IB77	216	2.51533168246246	2.12562924777952
3569500	Q6IB77	217	2.42311290403206	2.19663591257262
3569501	Q6IB77	218	2.24153287994922	2.04266219724557
3569502	Q6IB77	219	2.53672421034062	2.29589905126747
3569503	Q6IB77	22	1.9177474084271	1.72193270825159
3569504	Q6IB77	220	1.8749688701409	1.7989870818068
3569505	Q6IB77	221	2.24478224727448	2.14351261748982
3569506	Q6IB77	222	2.32276251473515	2.00279008555662
3569507	Q6IB77	223	2.3067112971964	2.03353609085271
3569508	Q6IB77	224	2.14412581877889	1.89498113763936
3569509	Q6IB77	225	2.18600340416237	1.90345570174124
3569510	Q6IB77	226	2.14350071874862	2.00489143670432
3569511	Q6IB77	227	2.54837625752099	2.15755829237403
3569512	Q6IB77	228	2.21241972399224	1.99305538749899
3569513	Q6IB77	229	2.38362398124979	2.17995653684211
3569514	Q6IB77	23	1.92233940324076	1.86887328455345
3569515	Q6IB77	230	2.32712917520695	2.09337959953546
3569516	Q6IB77	231	2.23034635999876	2.14236761254321
3569517	Q6IB77	232	2.22486062770661	2.12426351900842
3569518	Q6IB77	233	2.41670737581014	2.09356352275093
3569519	Q6IB77	234	1.89501071231285	1.71711707509145
3569520	Q6IB77	235	1.85515305219983	1.88612359893841
3569521	Q6IB77	236	1.89227827293154	1.94347199934045
3569522	Q6IB77	237	1.92983823480094	1.94777469579145
3569523	Q6IB77	238	1.77394786605303	1.78864286330941
3569524	Q6IB77	239	1.31664641535864	1.31478985396407
3569525	Q6IB77	24	1.49160765203697	1.43987877776873
3569526	Q6IB77	240	1.43397287324662	1.57065916342296
3569527	Q6IB77	241	1.58297972337281	1.70183223701226
3569528	Q6IB77	242	2.27177352637254	2.06106582643446
3569529	Q6IB77	243	2.09156849994586	1.88694422509018
3569530	Q6IB77	244	2.04163575976776	1.83869713203333
3569531	Q6IB77	245	1.99217662775938	1.79090765891395
3569532	Q6IB77	246	2.17640868655965	1.9689203466472
3569533	Q6IB77	247	2.25409369315919	1.97685870786136
3569534	Q6IB77	248	2.13132962506762	2.01835124169602
3569535	Q6IB77	249	2.18120741275052	2.08802170337914
3569536	Q6IB77	25	2.23642100745177	1.9883964802391
3569537	Q6IB77	250	2.21217603691046	2.0859555748327
3569538	Q6IB77	251	2.17633738242443	2.1938303740081
3569539	Q6IB77	252	2.06375913676652	2.0722490340891
3569540	Q6IB77	253	2.03247520249751	1.82595088003241
3569541	Q6IB77	254	2.20794643372566	2.04175385146279
3569542	Q6IB77	255	1.86002948195973	1.70558200333206
3569543	Q6IB77	256	1.96381462814582	1.80586353380881
3569544	Q6IB77	257	2.07175425094182	1.91015929260322
3569545	Q6IB77	258	2.12850944488867	1.87322324258547
3569546	Q6IB77	259	2.11970462311295	1.83272635417276
3569547	Q6IB77	26	2.27302324625321	2.02376308770433
3569548	Q6IB77	260	2.09439295176249	1.95077276286003
3569549	Q6IB77	261	1.91008299717526	1.75988125843784
3569550	Q6IB77	262	2.37560301760889	2.04431867033811
3569551	Q6IB77	263	2.19062111583182	1.83359215016496
3569552	Q6IB77	264	2.28535417430425	2.0676307761848
3569553	Q6IB77	265	2.0376054793394	1.81544211884268
3569554	Q6IB77	266	1.99242594382958	1.9221256336555
3569555	Q6IB77	267	1.58215477951863	1.49371524563513
3569556	Q6IB77	268	1.76185064219782	1.80984847143685
3569557	Q6IB77	269	1.86822021854705	1.89982363543276
3569558	Q6IB77	27	2.27117428811623	2.02197654735075
3569559	Q6IB77	270	1.92652822137426	1.6889651645493
3569560	Q6IB77	271	2.05200142295545	1.81020259736863
3569561	Q6IB77	272	2.17650716785501	1.93050523325152
3569562	Q6IB77	273	2.33368266297742	2.01525061493395
3569563	Q6IB77	274	2.32048045351709	2.16260637938659
3569564	Q6IB77	275	2.30069155379141	2.16496198635966
3569565	Q6IB77	276	2.29771481071376	2.13009643030094
3569566	Q6IB77	277	2.077902678498	2.0602083935423
3569567	Q6IB77	278	2.01076220701337	1.98253092332912
3569568	Q6IB77	279	2.30191536227638	2.04778491337951
3569569	Q6IB77	28	2.49458476954311	2.17072093121997
3569570	Q6IB77	280	1.84405655371347	1.50899560555021
3569571	Q6IB77	281	1.88383649421825	1.51544333781186
3569572	Q6IB77	282	1.57671300825469	1.32872998989534
3569573	Q6IB77	283	1.49548725948829	1.25024628871318
3569574	Q6IB77	284	1.51664887826325	1.27069352606943
3569575	Q6IB77	285	1.85916740916133	1.53452506770645
3569576	Q6IB77	286	1.49872494553286	1.34636283742907
3569577	Q6IB77	287	1.69713432943762	1.55955071312226
3569578	Q6IB77	288	1.95388101993994	1.7756407550195
3569579	Q6IB77	289	1.82560712520341	1.79420077551081
3569580	Q6IB77	29	2.45152475291073	2.28922683892601
3569581	Q6IB77	290	1.77705819244933	1.73448722428152
3569582	Q6IB77	291	1.98647991023852	1.72076889566075
3569583	Q6IB77	292	1.58314383371691	1.37730414135894
3569584	Q6IB77	293	1.72701040310877	1.51631401216635
3569585	Q6IB77	294	1.61446803985656	1.40757089385762
3569586	Q6IB77	295	1.64118335747612	1.43338434632661
3569587	Q6IB77	296	0.860448165720143	0.760936611992768
3569588	Q6IB77	3	1.87124550233284	1.39752641884598
3569589	Q6IB77	30	2.57447548401052	2.42950342173121
3569590	Q6IB77	31	2.42076787005297	2.24899542089694
3569591	Q6IB77	32	2.36888792863062	2.34137046057972
3569592	Q6IB77	33	2.29811808498959	2.26018613984034
3569593	Q6IB77	34	2.41651825537338	2.15851900143701
3569594	Q6IB77	35	2.20308624284654	1.99854746250347
3569595	Q6IB77	36	2.25816820856678	2.05176995172355
3569596	Q6IB77	37	2.07074916001605	1.87067786176816
3569597	Q6IB77	38	2.07942154525325	1.80431600362946
3569598	Q6IB77	39	2.14835110618319	1.89239508205321
3569599	Q6IB77	4	1.83593281094074	1.3848822918078
3569600	Q6IB77	40	2.15014094721838	1.86213519807328
3569601	Q6IB77	41	2.06906648725541	1.92630127810843
3569602	Q6IB77	42	1.77842272587015	1.63266562118482
3569603	Q6IB77	43	2.361720700434	2.09880593859448
3569604	Q6IB77	44	2.34425229232202	2.10340370120381
3569605	Q6IB77	45	2.3293990441659	2.05706257132985
3569606	Q6IB77	46	2.20599250357084	2.08032563209827
3569607	Q6IB77	47	2.28185775007943	2.14082624222015
3569608	Q6IB77	48	2.28429655056612	1.97671885856237
3569609	Q6IB77	49	2.0439066602977	1.9045564243698
3569610	Q6IB77	5	2.01145579826961	1.52249060906
3569611	Q6IB77	50	2.34781110545279	2.21967802168586
3569612	Q6IB77	51	2.20944027188321	2.05398905677735
3569613	Q6IB77	52	2.10474616753971	2.09533285274934
3569614	Q6IB77	53	2.10204326282502	2.07991764311343
3569615	Q6IB77	54	2.05535385788462	1.81873408171848
3569616	Q6IB77	55	2.30169682352531	2.0408083689735
3569617	Q6IB77	56	2.49526207993467	2.2493156469423
3569618	Q6IB77	57	2.43159410618786	2.15580769626664
3569619	Q6IB77	58	2.27585794107876	2.14783252743144
3569620	Q6IB77	59	1.8993615791584	1.77124251245709
3569621	Q6IB77	6	1.79969279082279	1.64652142739486
3569622	Q6IB77	60	2.29629222466458	1.93870311878525
3569623	Q6IB77	61	1.84247324044728	1.66635318180163
3569624	Q6IB77	62	1.73423426257393	1.76928682862314
3569625	Q6IB77	63	1.83603441256097	1.889126839121
3569626	Q6IB77	64	1.75717205079248	1.78093743795396
3569627	Q6IB77	65	1.6248560260666	1.48428393531815
3569628	Q6IB77	66	1.80762385058774	1.5937576914827
3569629	Q6IB77	67	1.8555492568692	1.80017750398312
3569630	Q6IB77	68	1.84371040765197	1.81021478084492
3569631	Q6IB77	69	1.81794278068903	1.75332772362806
3569632	Q6IB77	7	1.7847056797805	1.60005095362544
3569633	Q6IB77	70	1.89789288619761	1.973082444844
3569634	Q6IB77	71	1.59215521978137	1.66486242827933
3569635	Q6IB77	72	1.94293972104496	1.78773470823995
3569636	Q6IB77	73	1.69816099635451	1.5974746705501
3569637	Q6IB77	74	1.71745010872448	1.61611261423551
3569638	Q6IB77	75	2.34054082097511	2.07834105700495
3569639	Q6IB77	76	2.51814176431957	2.27142295084134
3569640	Q6IB77	77	2.29661432791668	2.02538461313896
3569641	Q6IB77	78	2.38097870867906	2.24940459094184
3569642	Q6IB77	79	2.25838932444175	2.11815007200397
3569643	Q6IB77	8	2.0324386621319	1.79130024315102
3569644	Q6IB77	80	2.32427877647954	1.9657448906756
3569645	Q6IB77	81	1.92906335205748	1.83942559267381
3569646	Q6IB77	82	1.95111759351372	1.88221178525453
3569647	Q6IB77	83	1.95171960320876	1.85080416916536
3569648	Q6IB77	84	1.82641128972046	1.87222965776318
3569649	Q6IB77	85	1.61544307982894	1.65557983685743
3569650	Q6IB77	86	2.17235582826078	1.83711662878022
3569651	Q6IB77	87	2.27799911469182	1.8720694443169
3569652	Q6IB77	88	2.24619007620782	2.00144651566766
3569653	Q6IB77	89	2.36138442082739	2.13422855483354
3569654	Q6IB77	9	2.06668724840353	1.82439265352182
3569655	Q6IB77	90	2.43078895784573	2.16930080599125
3569656	Q6IB77	91	2.08950897623076	1.98204547449824
3569657	Q6IB77	92	1.69142243704142	1.37493721518246
3569658	Q6IB77	93	1.95560507940465	1.56307735894405
3569659	Q6IB77	94	1.89167676214073	1.66141944549955
3569660	Q6IB77	95	1.85135702620129	1.64393730349656
3569661	Q6IB77	96	2.02888887933803	1.78348667055346
3569662	Q6IB77	97	1.94363552060849	1.84361492456613
3569663	Q6IB77	98	2.0379627199692	1.92195424239943
3569664	Q6IB77	99	2.01435390351791	1.68307210681584
3569665	Q6IBS0	1	0.62540274108367	0.455009832825916
3569666	Q6IBS0	10	1.77164168783909	1.58742798054919
3569667	Q6IBS0	100	2.29359227674414	2.08214801170624
3569668	Q6IBS0	101	2.63789874161147	2.34770712960458
3569669	Q6IBS0	102	2.55777075299086	2.43039641904442
3569670	Q6IBS0	103	2.55357218846931	2.44781605716615
3569671	Q6IBS0	104	2.55130908697347	2.41364005132407
3569672	Q6IBS0	105	2.47799995873997	2.48530931827092
3569673	Q6IBS0	106	2.28671490041494	2.2876781781324
3569674	Q6IBS0	107	2.51854551905632	2.29561226275514
3569675	Q6IBS0	108	2.17448626186053	2.00942323992581
3569676	Q6IBS0	109	2.31720063569437	2.14731981140078
3569677	Q6IBS0	11	2.08331275229801	1.84045690776969
3569678	Q6IBS0	110	2.2482340397756	2.08068141424416
3569679	Q6IBS0	111	2.35624871834499	2.18504969505258
3569680	Q6IBS0	112	2.40424397402277	2.23142470989682
3569681	Q6IBS0	113	1.93817777630817	1.66278077854626
3569682	Q6IBS0	114	2.550718713076	2.41835960569248
3569683	Q6IBS0	115	2.56937099258591	2.45785868096269
3569684	Q6IBS0	116	2.54375008692059	2.40111339197394
3569685	Q6IBS0	117	2.32751799250044	2.03180660721657
3569686	Q6IBS0	118	2.4893930070601	2.12109286029527
3569687	Q6IBS0	119	2.50224709364201	2.29362530312332
3569688	Q6IBS0	12	2.21002726271465	1.96289374488133
3569689	Q6IBS0	120	2.57194782552777	2.38244951904073
3569690	Q6IBS0	121	2.33709442640267	2.12353508118367
3569691	Q6IBS0	122	2.4036885553878	2.33038470166022
3569692	Q6IBS0	123	2.35554314844157	2.27106105387169
3569693	Q6IBS0	124	2.06248583038145	1.87893850883093
3569694	Q6IBS0	125	1.83608113143941	1.8026804595476
3569695	Q6IBS0	126	1.82034093119486	1.69237438878745
3569696	Q6IBS0	127	1.81519793706106	1.84751730272232
3569697	Q6IBS0	128	2.04926313201338	2.09515730797004
3569698	Q6IBS0	129	1.80162153674844	1.823886382426
3569699	Q6IBS0	13	2.33742911392416	2.085994719292
3569700	Q6IBS0	130	1.67877522716376	1.57531638586235
3569701	Q6IBS0	131	2.04083744446466	1.79941549641626
3569702	Q6IBS0	132	2.01688549768919	1.77627212794005
3569703	Q6IBS0	133	2.34344384766299	2.09180640551981
3569704	Q6IBS0	134	2.38287739381228	2.12990874005703
3569705	Q6IBS0	135	2.28702246364061	1.97016558712606
3569706	Q6IBS0	136	2.39267877541791	2.23236740477539
3569707	Q6IBS0	137	2.44436774850505	2.30378790922464
3569708	Q6IBS0	138	2.44464738218205	2.27206880000119
3569709	Q6IBS0	139	2.19982760112921	2.17801733146868
3569710	Q6IBS0	14	2.44044059130727	2.11840457132236
3569711	Q6IBS0	140	2.1520883523077	2.11908613057511
3569712	Q6IBS0	141	2.06998529897947	1.82368442727254
3569713	Q6IBS0	142	2.10129280745892	1.9001904059469
3569714	Q6IBS0	143	1.76185229486815	1.62032346416641
3569715	Q6IBS0	144	1.8915165840454	1.76708696637859
3569716	Q6IBS0	145	1.73518639709932	1.58404492630324
3569717	Q6IBS0	146	1.89223612346037	1.87829651207435
3569718	Q6IBS0	147	1.80773289340618	1.78384242144255
3569719	Q6IBS0	148	1.89110192204565	1.64832673498043
3569720	Q6IBS0	149	1.99290418318365	1.79161065326462
3569721	Q6IBS0	15	2.2024356188299	2.04854654402169
3569722	Q6IBS0	150	2.22689804599004	2.01770526840655
3569723	Q6IBS0	151	2.3813965790802	2.16698818531756
3569724	Q6IBS0	152	1.95725984499915	1.75716960926817
3569725	Q6IBS0	153	2.37293342268389	2.1588107311512
3569726	Q6IBS0	154	2.53371634096032	2.24704175531964
3569727	Q6IBS0	155	2.33318178811958	2.21338920796336
3569728	Q6IBS0	156	2.34202484506205	2.24341020387445
3569729	Q6IBS0	157	2.4113251448048	2.27838173663544
3569730	Q6IBS0	158	2.27056764833535	2.28487958124085
3569731	Q6IBS0	159	2.09767770265019	2.10502256501704
3569732	Q6IBS0	16	2.34346713118958	2.20629353067164
3569733	Q6IBS0	160	2.31331312157683	2.09730817321081
3569734	Q6IBS0	161	2.28528005334674	2.11647681537329
3569735	Q6IBS0	162	2.15508465687112	1.99067660118664
3569736	Q6IBS0	163	2.09863013494546	1.93612789099946
3569737	Q6IBS0	164	2.2000008783167	2.03407652492639
3569738	Q6IBS0	165	2.22004338969968	2.0534424341142
3569739	Q6IBS0	166	2.10115173195447	1.93856436304388
3569740	Q6IBS0	167	1.58498862794101	1.35644226190161
3569741	Q6IBS0	168	1.64214600028068	1.41167009542969
3569742	Q6IBS0	169	1.62397785142845	1.39411527337871
3569743	Q6IBS0	17	2.5587633539702	2.38233240441178
3569744	Q6IBS0	170	1.57384908187746	1.34567876857795
3569745	Q6IBS0	171	1.62532153659543	1.3954135979461
3569746	Q6IBS0	172	1.80276806675176	1.49974569788497
3569747	Q6IBS0	173	1.80249544083199	1.65959456441938
3569748	Q6IBS0	174	1.84820342633044	1.72523598957649
3569749	Q6IBS0	175	1.8692401211596	1.71357321728594
3569750	Q6IBS0	176	1.7475390616774	1.738484184932
3569751	Q6IBS0	177	1.85917358026918	1.83354655538623
3569752	Q6IBS0	178	1.73792803128794	1.50032374265703
3569753	Q6IBS0	179	1.66211954907684	1.47332979017821
3569754	Q6IBS0	18	2.26867210756674	2.24453776068399
3569755	Q6IBS0	180	1.75382766381011	1.56194198990572
3569756	Q6IBS0	181	1.70268838889434	1.51252909273804
3569757	Q6IBS0	182	1.68604746362979	1.49644993772017
3569758	Q6IBS0	183	1.46087125244869	1.27887530479814
3569759	Q6IBS0	184	2.06755249184696	1.82522868777076
3569760	Q6IBS0	185	2.17104298357037	1.92522551083451
3569761	Q6IBS0	186	2.51309141912939	2.18860282677736
3569762	Q6IBS0	187	2.19456200136967	2.04093872692729
3569763	Q6IBS0	188	2.18685846851331	2.05497171867616
3569764	Q6IBS0	189	2.4744659068431	2.3008807003497
3569765	Q6IBS0	19	2.15686763221416	2.12370406985841
3569766	Q6IBS0	190	2.46983494804372	2.4389096747719
3569767	Q6IBS0	191	2.12174328172704	2.08976545963056
3569768	Q6IBS0	192	2.19726931679388	1.94667154614958
3569769	Q6IBS0	193	2.32048580955848	2.11198381307788
3569770	Q6IBS0	194	2.11199860932556	1.9105347975638
3569771	Q6IBS0	195	2.01307936503705	1.81495490414563
3569772	Q6IBS0	196	2.09167271242784	1.83763005758082
3569773	Q6IBS0	197	1.67925176352031	1.4071424581534
3569774	Q6IBS0	198	1.89604299168616	1.75911877096034
3569775	Q6IBS0	199	1.91295668647311	1.76265793671497
3569776	Q6IBS0	2	0.460144899214544	0.295330823690955
3569777	Q6IBS0	20	2.43896201083979	2.18020509266034
3569778	Q6IBS0	200	2.40079645537837	2.0149605414417
3569779	Q6IBS0	201	2.33149226996283	2.10810824030593
3569780	Q6IBS0	202	2.39285597755599	2.18887687614848
3569781	Q6IBS0	203	2.24668664325749	2.01565267505965
3569782	Q6IBS0	204	2.19582290544955	2.10900961299544
3569783	Q6IBS0	205	2.24478632685845	2.14351655935374
3569784	Q6IBS0	206	2.3101157790948	1.9905702828955
3569785	Q6IBS0	207	2.1506688553628	1.99068069934659
3569786	Q6IBS0	208	2.16497641567105	1.9725159570407
3569787	Q6IBS0	209	2.00646130032637	1.96185565075583
3569788	Q6IBS0	21	2.2999350807131	2.09212684301269
3569789	Q6IBS0	210	2.22910947720705	2.16418404111886
3569790	Q6IBS0	211	2.1972288807799	1.9398670920254
3569791	Q6IBS0	212	2.51555904886887	2.26892742361323
3569792	Q6IBS0	213	2.251422718704	1.98171859826985
3569793	Q6IBS0	214	2.41830678425925	2.28547253213086
3569794	Q6IBS0	215	2.11171182878948	1.97642416718004
3569795	Q6IBS0	216	2.19917937987067	1.844868643788
3569796	Q6IBS0	217	1.90391523497502	1.82561123990592
3569797	Q6IBS0	218	1.81088059360693	1.75719376091507
3569798	Q6IBS0	219	1.90353421091512	1.81473024167905
3569799	Q6IBS0	22	1.99566718405253	1.79813052973144
3569800	Q6IBS0	220	1.93106604692284	1.98383624789425
3569801	Q6IBS0	221	1.69681715251873	1.74469166006603
3569802	Q6IBS0	222	1.79531034392251	1.66818879294214
3569803	Q6IBS0	223	1.64132945702978	1.67951833639682
3569804	Q6IBS0	224	1.68481860608507	1.74301582937697
3569805	Q6IBS0	225	2.00738257417718	2.02270126590501
3569806	Q6IBS0	226	1.84804931889897	2.01125043874414
3569807	Q6IBS0	227	1.5159593636932	1.67756774328474
3569808	Q6IBS0	228	1.85489404321544	1.78899023198171
3569809	Q6IBS0	229	1.92246585119628	1.86483510422757
3569810	Q6IBS0	23	2.18492888675409	1.92773805695749
3569811	Q6IBS0	230	1.98544214146479	1.94716188460859
3569812	Q6IBS0	231	1.68648694061522	1.62630961634446
3569813	Q6IBS0	232	1.81898396542027	1.89683735935139
3569814	Q6IBS0	233	1.65352888779243	1.72416422227677
3569815	Q6IBS0	234	1.92538416431585	1.77077179821033
3569816	Q6IBS0	235	2.24657621042125	1.93307064554319
3569817	Q6IBS0	236	2.35264286330386	2.03555666280565
3569818	Q6IBS0	237	2.27802693206867	1.96345964259433
3569819	Q6IBS0	238	2.5114069545579	2.12183701222908
3569820	Q6IBS0	239	2.43689087658021	2.2099487634455
3569821	Q6IBS0	24	1.91863403462795	1.63844357780142
3569822	Q6IBS0	240	2.35770255353478	2.15491017386119
3569823	Q6IBS0	241	2.48685003655017	2.24770854749343
3569824	Q6IBS0	242	2.29428942629558	2.20415206616939
3569825	Q6IBS0	243	2.30240034226947	2.19918562043469
3569826	Q6IBS0	244	2.1727113456037	1.85780439691724
3569827	Q6IBS0	245	2.17033157654393	1.90176032509429
3569828	Q6IBS0	246	2.23243348375326	1.98030768119484
3569829	Q6IBS0	247	2.28837498737573	2.00237138880456
3569830	Q6IBS0	248	2.09514302123321	1.78674959156958
3569831	Q6IBS0	249	1.79673109860208	1.49841156427323
3569832	Q6IBS0	25	1.94641516258203	1.8077904602772
3569833	Q6IBS0	250	2.29787097791859	1.91550965869004
3569834	Q6IBS0	251	2.30519319480293	2.08269697863627
3569835	Q6IBS0	252	2.38914507619985	2.18529124871413
3569836	Q6IBS0	253	2.29037215921657	2.05786343990444
3569837	Q6IBS0	254	2.40481886989586	2.31095021768046
3569838	Q6IBS0	255	2.37332634725071	2.26771728022893
3569839	Q6IBS0	256	2.42117760244258	2.09788284189007
3569840	Q6IBS0	257	2.38447592776668	2.10867551549219
3569841	Q6IBS0	258	2.33636118417612	2.06218504645044
3569842	Q6IBS0	259	2.16567986405696	1.94645230176159
3569843	Q6IBS0	26	2.07167501801663	1.91601819862916
3569844	Q6IBS0	260	2.1350013241387	2.07692170790727
3569845	Q6IBS0	261	2.16333058373903	2.12577108434794
3569846	Q6IBS0	262	2.0277037546234	1.96273349081952
3569847	Q6IBS0	263	1.75810804228758	1.84474248566402
3569848	Q6IBS0	264	1.97803244120385	2.0444390483235
3569849	Q6IBS0	265	1.93863870002496	1.79030486108982
3569850	Q6IBS0	266	2.36404387837659	2.1502212832279
3569851	Q6IBS0	267	2.32915030485946	2.11650565931937
3569852	Q6IBS0	268	2.39556025426719	2.18067371814304
3569853	Q6IBS0	269	2.43304602693001	2.21689403282074
3569854	Q6IBS0	27	2.43171548376015	2.04483579431671
3569855	Q6IBS0	270	2.49890954488718	2.2805341068202
3569856	Q6IBS0	271	2.39062948858227	2.17590940699181
3569857	Q6IBS0	272	2.71705915997833	2.42419522254204
3569858	Q6IBS0	273	2.5834773889746	2.45523524130937
3569859	Q6IBS0	274	2.61870243905845	2.51074761769701
3569860	Q6IBS0	275	2.55509775883828	2.41730082386271
3569861	Q6IBS0	276	2.49344314584599	2.50023116879907
3569862	Q6IBS0	277	2.16855603606856	2.17350816256192
3569863	Q6IBS0	278	2.26040684972302	2.04618793001332
3569864	Q6IBS0	279	2.38596837186562	2.21376606198764
3569865	Q6IBS0	28	2.307318035471	2.08475008818078
3569866	Q6IBS0	280	2.20522411063619	2.03912342951999
3569867	Q6IBS0	281	2.14206912184482	1.97810044919981
3569868	Q6IBS0	282	1.93785336422665	1.78077867942843
3569869	Q6IBS0	283	2.2483899879398	2.08083209785502
3569870	Q6IBS0	284	2.27267132197142	2.10429373401576
3569871	Q6IBS0	285	2.02877956384649	1.86863536020974
3569872	Q6IBS0	286	1.99768543472272	1.83859091770558
3569873	Q6IBS0	287	2.12876217894337	1.96524272678806
3569874	Q6IBS0	288	1.94927172247525	1.6785598246474
3569875	Q6IBS0	289	2.16595658208831	1.90940622606963
3569876	Q6IBS0	29	2.49340419772964	2.28603075390713
3569877	Q6IBS0	290	2.04875209532027	1.76416906693353
3569878	Q6IBS0	291	2.049276469837	1.90717933910455
3569879	Q6IBS0	292	1.80093870340688	1.65442149638025
3569880	Q6IBS0	293	2.4430840119753	2.17742255865868
3569881	Q6IBS0	294	2.47902936818292	2.23363092482094
3569882	Q6IBS0	295	2.39341902128406	2.11892133939465
3569883	Q6IBS0	296	2.47303592264532	2.33835410488683
3569884	Q6IBS0	297	2.2167120895003	2.0778797919152
3569885	Q6IBS0	298	1.79557355793702	1.65302605830582
3569886	Q6IBS0	299	1.90512030556615	1.72688538511647
3569887	Q6IBS0	3	0.643009965526826	0.472022666352609
3569888	Q6IBS0	30	2.39456244895689	2.15853643695589
3569889	Q6IBS0	300	1.95968154838051	1.97661054822539
3569890	Q6IBS0	301	1.63716894182231	1.80748903609751
3569891	Q6IBS0	302	1.78789740319795	1.94032560217418
3569892	Q6IBS0	303	1.76433639433742	1.65798914886224
3569893	Q6IBS0	304	1.66090334298107	1.70055142674818
3569894	Q6IBS0	305	1.91631514879203	1.56550440116929
3569895	Q6IBS0	306	1.94523653238417	1.75356173550658
3569896	Q6IBS0	307	2.03217876606938	1.85904540850147
3569897	Q6IBS0	308	2.1513592472699	1.94221324989485
3569898	Q6IBS0	309	1.90664854531999	1.84826717813431
3569899	Q6IBS0	31	2.14549377867213	2.06037951469844
3569900	Q6IBS0	310	1.8067421925995	1.73892994890455
3569901	Q6IBS0	311	2.05827012422201	1.76589639764311
3569902	Q6IBS0	312	1.9030961054237	1.66221615845999
3569903	Q6IBS0	313	0.972733214500788	0.901272668225249
3569904	Q6IBS0	314	0.756276937214302	0.905940202715793
3569905	Q6IBS0	315	1.05155592845225	1.06856852434008
3569906	Q6IBS0	316	0.537698954184884	0.529864532544752
3569907	Q6IBS0	317	0.534727372750403	0.526993266808404
3569908	Q6IBS0	318	0.562269051855799	0.553605184159627
3569909	Q6IBS0	319	0.503718172300047	0.497030885925435
3569910	Q6IBS0	32	2.31376188495394	2.21016361613875
3569911	Q6IBS0	320	0.626975628762022	0.616127373533752
3569912	Q6IBS0	321	0.567167351031322	0.558338124817374
3569913	Q6IBS0	322	0.583021336037544	0.573656905384768
3569914	Q6IBS0	323	0.724875034943219	0.710721856900506
3569915	Q6IBS0	324	0.585667362259336	0.576213606116558
3569916	Q6IBS0	325	0.697033047789953	0.683819769406814
3569917	Q6IBS0	326	0.704452477866733	0.690988731736266
3569918	Q6IBS0	327	0.632090266345171	0.621069349370569
3569919	Q6IBS0	328	0.670642856680615	0.658320467712202
3569920	Q6IBS0	329	0.60880583864247	0.598570965621939
3569921	Q6IBS0	33	2.24553672297892	1.92817130941973
3569922	Q6IBS0	330	0.383970764696609	0.38132595370358
3569923	Q6IBS0	331	0.577416093423499	0.568240886535383
3569924	Q6IBS0	332	0.606374051061087	0.596221271186685
3569925	Q6IBS0	333	0.646399969691029	0.634895980684629
3569926	Q6IBS0	334	0.637909415136477	0.62669205327675
3569927	Q6IBS0	335	0.195648320464682	0.199360965218238
3569928	Q6IBS0	336	0.604517544159527	0.594427436902391
3569929	Q6IBS0	337	0.657888381172907	0.645996562304313
3569930	Q6IBS0	338	0.564958761857919	0.556204093979222
3569931	Q6IBS0	339	0.497474324731134	0.490997820373342
3569932	Q6IBS0	34	2.07455557731763	1.82775947302019
3569933	Q6IBS0	340	0.547972496146574	0.539791256639626
3569934	Q6IBS0	341	0.445445986693775	0.440725873391706
3569935	Q6IBS0	342	0.450320321324965	0.445435658508693
3569936	Q6IBS0	343	0.382744600685796	0.380141182971558
3569937	Q6IBS0	344	0.381485597761218	0.378924681913449
3569938	Q6IBS0	345	0.286696264930054	0.287335280939479
3569939	Q6IBS0	346	0.362096601899302	0.360190226638373
3569940	Q6IBS0	347	0.354462652832761	0.352813987127165
3569941	Q6IBS0	348	0.376775387643211	0.374373480736222
3569942	Q6IBS0	349	0.314932290423947	0.314618104687988
3569943	Q6IBS0	35	2.35543308800792	2.06716571833417
3569944	Q6IBS0	36	2.33975836579851	1.95598299729998
3569945	Q6IBS0	37	2.43729333044168	2.21033763112703
3569946	Q6IBS0	38	2.30319786314642	2.10224547210796
3569947	Q6IBS0	39	2.32224816132529	2.08866336064851
3569948	Q6IBS0	4	0.645691052282036	0.474613244031917
3569949	Q6IBS0	40	2.24003445617566	2.15172865453937
3569950	Q6IBS0	41	1.99784600718284	1.90491253841718
3569951	Q6IBS0	42	2.05610943893088	1.74513877869195
3569952	Q6IBS0	43	1.89700634839798	1.63766210676891
3569953	Q6IBS0	44	1.73222297463958	1.6492302224067
3569954	Q6IBS0	45	1.89766144014346	1.8305602236355
3569955	Q6IBS0	46	1.75632537833	1.66200613170798
3569956	Q6IBS0	47	1.80152293264035	1.84818149065292
3569957	Q6IBS0	48	1.61766240764427	1.65772424381863
3569958	Q6IBS0	49	2.70495613138368	2.39609675817801
3569959	Q6IBS0	5	0.872860769203012	0.824043594170856
3569960	Q6IBS0	50	2.77611335116771	2.39772769991509
3569961	Q6IBS0	51	2.58743150116195	2.37552772765514
3569962	Q6IBS0	52	2.84489841711797	2.6457794503237
3569963	Q6IBS0	53	2.87349643125757	2.64142273964928
3569964	Q6IBS0	54	2.83845600026721	2.75006881560898
3569965	Q6IBS0	55	2.43657245721948	2.3489486489559
3569966	Q6IBS0	56	2.49021006422719	2.18470522471965
3569967	Q6IBS0	57	2.66303815695235	2.39795428565241
3569968	Q6IBS0	58	2.05272011449251	1.92388180468404
3569969	Q6IBS0	59	2.2465800478711	2.13267381181263
3569970	Q6IBS0	6	1.39647017667398	1.00115002584748
3569971	Q6IBS0	60	2.1423493708004	1.99997248791282
3569972	Q6IBS0	61	1.9125993592532	1.85530168881266
3569973	Q6IBS0	62	1.86859923153721	1.83426339900174
3569974	Q6IBS0	63	1.68428547499085	1.62418246857605
3569975	Q6IBS0	64	1.67318661357042	1.75596188612379
3569976	Q6IBS0	65	1.65789095143415	1.72837902982971
3569977	Q6IBS0	66	2.00225295811331	1.84504562805193
3569978	Q6IBS0	67	2.24164091781066	1.92830196028785
3569979	Q6IBS0	68	2.37462977764118	2.05680133510446
3569980	Q6IBS0	69	2.1118726627404	1.80291446791577
3569981	Q6IBS0	7	1.28529929761621	0.968721537289069
3569982	Q6IBS0	70	2.48372169727564	2.09508636366392
3569983	Q6IBS0	71	2.43719697902193	2.21024453237262
3569984	Q6IBS0	72	2.50624993931507	2.29844284440018
3569985	Q6IBS0	73	2.42698208333375	2.18986163783751
3569986	Q6IBS0	74	2.48627900479735	2.38966039250757
3569987	Q6IBS0	75	2.21529246196587	2.1150183587943
3569988	Q6IBS0	76	2.2131072169066	1.89683657009483
3569989	Q6IBS0	77	2.17478877041832	1.90606705143982
3569990	Q6IBS0	78	2.20313043064172	1.95199385092477
3569991	Q6IBS0	79	2.19708278301936	1.91416105900419
3569992	Q6IBS0	8	1.87877136807334	1.42627468976203
3569993	Q6IBS0	80	2.29492233618643	1.9797846856782
3569994	Q6IBS0	81	2.28797129291622	1.90594417075888
3569995	Q6IBS0	82	2.36832580699893	2.14369833775812
3569996	Q6IBS0	83	2.56739842821382	2.35752706096151
3569997	Q6IBS0	84	2.42192257148709	2.18497292678306
3569998	Q6IBS0	85	2.29931627103914	2.20900921290838
3569999	Q6IBS0	86	2.14790171512723	2.04990261264664
3570000	Q6IBS0	87	2.28291577243704	1.96428850369246
3570001	Q6IBS0	88	2.33412731563132	2.06002658963086
3570002	Q6IBS0	89	2.08413628795073	2.02777379161934
3570003	Q6IBS0	9	2.16943246489781	1.67513424344566
3570004	Q6IBS0	90	2.21839142980788	2.1789731668813
3570005	Q6IBS0	91	2.09303041586562	2.02585483150309
3570006	Q6IBS0	92	1.67807562584568	1.76741183187127
3570007	Q6IBS0	93	1.92126672667613	1.98958965088431
3570008	Q6IBS0	94	1.95376077287523	1.80491643765095
3570009	Q6IBS0	95	2.39160866176843	2.17685552490289
3570010	Q6IBS0	96	2.39031704905324	2.17560751490702
3570011	Q6IBS0	97	2.03180096264425	1.82919434147306
3570012	Q6IBS0	98	2.45506418773082	2.23816889675387
3570013	Q6IBS0	99	2.43928021905666	2.22291776888241
3570014	Q6IBW4	1	1.35598317344961	1.0632428890097
3570015	Q6IBW4	10	1.12688378907395	1.05405289661312
3570016	Q6IBW4	100	1.91276037922056	1.75653279229417
3570017	Q6IBW4	101	1.87643426792305	1.72143299072283
3570018	Q6IBW4	102	1.91391172114586	1.75764526681112
3570019	Q6IBW4	103	1.32252938331035	1.11332801464758
3570020	Q6IBW4	104	1.37429271005706	1.16334389668355
3570021	Q6IBW4	105	1.32583142676861	1.11651858655371
3570022	Q6IBW4	106	1.35216684793535	1.14196496724884
3570023	Q6IBW4	107	1.3630920314773	1.1525213345768
3570024	Q6IBW4	108	1.3635915896823	1.15300402851905
3570025	Q6IBW4	109	1.3322604303778	1.12273055758293
3570026	Q6IBW4	11	1.50134545128551	1.19980303553972
3570027	Q6IBW4	110	1.3368418259902	1.12715729282023
3570028	Q6IBW4	111	1.35040089286099	1.14025862791111
3570029	Q6IBW4	112	1.32983698227044	1.12038892109477
3570030	Q6IBW4	113	1.37862025344967	1.16752534933417
3570031	Q6IBW4	114	1.35210878987903	1.14190886913694
3570032	Q6IBW4	115	1.38500114664972	1.17369083408247
3570033	Q6IBW4	116	1.2760878730807	1.06845429336255
3570034	Q6IBW4	117	1.38159340184812	1.17039812913636
3570035	Q6IBW4	118	1.38222273536707	1.17100621739157
3570036	Q6IBW4	119	1.42953629065023	1.21672254492446
3570037	Q6IBW4	12	1.36217419589087	1.11158533280762
3570038	Q6IBW4	120	1.36897010917042	1.15820097804207
3570039	Q6IBW4	121	1.45705400489431	1.24331130642863
3570040	Q6IBW4	122	1.38225436634409	1.17103678055887
3570041	Q6IBW4	123	1.60569592876368	1.31981119617765
3570042	Q6IBW4	124	1.45304167302278	1.33242258590005
3570043	Q6IBW4	125	1.53081307632915	1.42904502065489
3570044	Q6IBW4	126	1.49892728649591	1.366246339676
3570045	Q6IBW4	127	1.4723107116392	1.48303189625158
3570046	Q6IBW4	128	1.30755330772573	1.31103288057507
3570047	Q6IBW4	129	1.43963421875583	1.22258464353174
3570048	Q6IBW4	13	1.83254513863591	1.65011956376134
3570049	Q6IBW4	130	1.27129891147921	1.10618741930641
3570050	Q6IBW4	131	1.30501363003424	1.13876398445601
3570051	Q6IBW4	132	1.32046913831054	1.153697740212
3570052	Q6IBW4	133	1.34904281952799	1.18130682098261
3570053	Q6IBW4	134	1.27496586531616	1.10973058281747
3570054	Q6IBW4	135	1.2716333888006	1.10651060522397
3570055	Q6IBW4	136	1.27563466171561	1.1103768017513
3570056	Q6IBW4	137	1.29911113329101	1.13306074628758
3570057	Q6IBW4	138	1.30248426604209	1.13632000762901
3570058	Q6IBW4	139	1.31653425068991	1.1498956879208
3570059	Q6IBW4	14	1.96021434971588	1.79495533842901
3570060	Q6IBW4	140	1.35142400208548	1.18360761873629
3570061	Q6IBW4	141	1.32170710698187	1.15489391709863
3570062	Q6IBW4	142	1.3239763593304	1.15708656322297
3570063	Q6IBW4	143	1.33811695685843	1.17074979745327
3570064	Q6IBW4	144	1.27145239007117	1.10633571671373
3570065	Q6IBW4	145	1.28571039165784	1.12011239163489
3570066	Q6IBW4	146	1.42834357956457	1.25793051788602
3570067	Q6IBW4	147	1.34456810889083	1.17698316921139
3570068	Q6IBW4	148	1.32029374612441	1.15352826897739
3570069	Q6IBW4	149	1.38786845748688	1.21882176930935
3570070	Q6IBW4	15	1.98092976095119	1.78298212854991
3570071	Q6IBW4	150	1.54462215295583	1.60755217774802
3570072	Q6IBW4	151	1.5805834790548	1.61031020574091
3570073	Q6IBW4	152	1.56420214683687	1.73698548001056
3570074	Q6IBW4	153	1.42556380021173	1.45201967010566
3570075	Q6IBW4	154	1.39122392830314	1.38684975282295
3570076	Q6IBW4	155	1.3387410513411	1.47864221107746
3570077	Q6IBW4	156	1.2169400864554	1.34814949575159
3570078	Q6IBW4	157	2.12397264255614	1.72324265235953
3570079	Q6IBW4	158	1.99787151491542	1.76151078028278
3570080	Q6IBW4	159	2.134685301169	1.91518242431776
3570081	Q6IBW4	16	1.86635400620921	1.81477786237611
3570082	Q6IBW4	160	2.06054157641943	1.81155236675057
3570083	Q6IBW4	161	1.9970527642699	1.89271043207421
3570084	Q6IBW4	162	1.73648244139719	1.40505301820335
3570085	Q6IBW4	163	1.72580261612918	1.36274442333008
3570086	Q6IBW4	164	2.05085688263534	1.73053543036302
3570087	Q6IBW4	165	2.06245889085718	1.70975647095593
3570088	Q6IBW4	166	1.89659200466496	1.69199257750664
3570089	Q6IBW4	167	1.90383983206283	1.73070775158752
3570090	Q6IBW4	168	1.917707481888	1.76558371839585
3570091	Q6IBW4	169	1.88059092751776	1.69773085488112
3570092	Q6IBW4	17	1.72334747014764	1.66379544105381
3570093	Q6IBW4	170	1.87078708002966	1.83076156882237
3570094	Q6IBW4	171	1.77367117037843	1.72412058189681
3570095	Q6IBW4	172	2.37687119053286	1.979049694418
3570096	Q6IBW4	173	2.46195991087956	2.08274242563389
3570097	Q6IBW4	174	2.41430936581278	2.00471118161002
3570098	Q6IBW4	175	2.38583420837882	2.11970089829702
3570099	Q6IBW4	176	1.91992716960995	1.88110500564829
3570100	Q6IBW4	177	1.86826224238514	1.97368780100321
3570101	Q6IBW4	178	1.78365253695203	1.87913082942604
3570102	Q6IBW4	179	1.29504836565494	1.21502831687465
3570103	Q6IBW4	18	2.52684534577379	2.11251503622779
3570104	Q6IBW4	180	1.51357763371304	1.55607920436122
3570105	Q6IBW4	181	1.53600979573607	1.59923055953243
3570106	Q6IBW4	182	1.52280263339795	1.55447994632864
3570107	Q6IBW4	183	1.57703874403229	1.39266853333767
3570108	Q6IBW4	184	1.97040428052057	1.65279877567411
3570109	Q6IBW4	185	2.02800671605069	1.67646734486409
3570110	Q6IBW4	186	2.00340165123768	1.79519650621517
3570111	Q6IBW4	187	1.8057661735987	1.59142932646621
3570112	Q6IBW4	188	1.94722712260893	1.70472941736527
3570113	Q6IBW4	189	1.88740142644622	1.6149340353067
3570114	Q6IBW4	19	2.31087140905576	2.06394431318137
3570115	Q6IBW4	190	1.86316361633986	1.73401805345001
3570116	Q6IBW4	191	2.007616480931	1.66727828743267
3570117	Q6IBW4	192	1.99568029900787	1.67722151738052
3570118	Q6IBW4	193	1.93332925982482	1.58498604372537
3570119	Q6IBW4	194	2.0074911690255	1.79914796861364
3570120	Q6IBW4	195	1.51774304942187	1.38751289494109
3570121	Q6IBW4	196	1.54239028259937	1.41132807809481
3570122	Q6IBW4	197	1.51955031526064	1.38925915045983
3570123	Q6IBW4	198	1.52251381125997	1.39212260371201
3570124	Q6IBW4	199	1.42934078898344	1.30209494930873
3570125	Q6IBW4	2	1.2534390876392	0.964160522753076
3570126	Q6IBW4	20	2.35390949165878	2.12700596697024
3570127	Q6IBW4	200	1.5253428904581	1.39485617785295
3570128	Q6IBW4	201	1.54579874393386	1.41462147538483
3570129	Q6IBW4	202	1.45144640876592	1.32345431975225
3570130	Q6IBW4	203	1.53176774116265	1.40106413617275
3570131	Q6IBW4	204	1.54857788094222	1.41730679330213
3570132	Q6IBW4	205	1.51502621032588	1.38488777186119
3570133	Q6IBW4	206	1.52465483883824	1.39419135372327
3570134	Q6IBW4	207	1.49428001762463	1.36484193647818
3570135	Q6IBW4	208	1.5591438782535	1.42751609993536
3570136	Q6IBW4	209	1.55287715697947	1.42146093285679
3570137	Q6IBW4	21	2.35343565912008	2.09455882731037
3570138	Q6IBW4	210	1.41076484701564	1.28414610056656
3570139	Q6IBW4	211	1.55124674568282	1.41988556156192
3570140	Q6IBW4	212	1.52537168199447	1.39488399743445
3570141	Q6IBW4	213	1.49119945358013	1.36186536720535
3570142	Q6IBW4	214	1.49485255839987	1.36539514921923
3570143	Q6IBW4	215	1.46561036037154	1.33714011966492
3570144	Q6IBW4	216	1.52699029516068	1.39644796888433
3570145	Q6IBW4	217	1.48588193245643	1.35672735684237
3570146	Q6IBW4	218	1.51757641957955	1.38735189024798
3570147	Q6IBW4	219	1.47439785745032	1.34563096530618
3570148	Q6IBW4	22	2.40985907958016	2.29158108564113
3570149	Q6IBW4	220	1.49022321651775	1.36092208629935
3570150	Q6IBW4	221	1.54160611514958	1.41057038284743
3570151	Q6IBW4	222	1.55156151904732	1.42018970869575
3570152	Q6IBW4	223	1.47477006039916	1.34599060329609
3570153	Q6IBW4	224	1.54713505214692	1.41591267203213
3570154	Q6IBW4	225	1.48805304103863	1.35882517237239
3570155	Q6IBW4	226	1.57408773805283	1.44195547962482
3570156	Q6IBW4	227	1.51223948511891	1.38219512191037
3570157	Q6IBW4	228	1.53232029924833	1.40159804080694
3570158	Q6IBW4	229	1.49601688261781	1.366520167768
3570159	Q6IBW4	23	2.22616408569405	2.10128378185898
3570160	Q6IBW4	230	1.44545179247074	1.31766207183632
3570161	Q6IBW4	231	1.47604901852995	1.34722638590549
3570162	Q6IBW4	232	1.55519683170004	1.42370229917688
3570163	Q6IBW4	233	1.59582588449801	1.46295978202607
3570164	Q6IBW4	234	1.49246811746266	1.36309120308338
3570165	Q6IBW4	235	1.55808528872666	1.42649324664856
3570166	Q6IBW4	236	1.52447220245521	1.39401488284393
3570167	Q6IBW4	237	1.51408740199451	1.38398065615385
3570168	Q6IBW4	238	1.52961603922882	1.39898507215459
3570169	Q6IBW4	239	1.41975715394317	1.29283484201317
3570170	Q6IBW4	24	1.82858757611332	1.54640535785462
3570171	Q6IBW4	240	1.54270432662444	1.4116315205105
3570172	Q6IBW4	241	1.5116938175601	1.3816678751902
3570173	Q6IBW4	242	1.55256160203495	1.4211560305278
3570174	Q6IBW4	243	1.5691078361667	1.43714369102966
3570175	Q6IBW4	244	1.53006953011339	1.39942325393333
3570176	Q6IBW4	245	1.53343446958801	1.40267459858983
3570177	Q6IBW4	246	1.52817851057058	1.39759607209774
3570178	Q6IBW4	247	1.54810845934187	1.41685321860237
3570179	Q6IBW4	248	1.53586771736984	1.40502570393157
3570180	Q6IBW4	249	1.50761242793821	1.37772426656415
3570181	Q6IBW4	25	1.77630091922767	1.6383874121187
3570182	Q6IBW4	250	1.52970950942813	1.39907538695383
3570183	Q6IBW4	251	1.4074845443899	1.28097653555822
3570184	Q6IBW4	252	1.52137562464256	1.3910228404014
3570185	Q6IBW4	253	1.51026219151741	1.38028457848632
3570186	Q6IBW4	254	1.52161275074562	1.39125196151752
3570187	Q6IBW4	255	1.50569929490491	1.37587571775312
3570188	Q6IBW4	256	1.51786821038325	1.38763383067442
3570189	Q6IBW4	257	1.55137941534075	1.42001375251058
3570190	Q6IBW4	258	1.51212298202017	1.38208255176449
3570191	Q6IBW4	259	1.54328456977948	1.41219217561168
3570192	Q6IBW4	26	2.29199187277604	2.04209136461729
3570193	Q6IBW4	260	1.53439991047409	1.40360744778068
3570194	Q6IBW4	261	1.50977779373315	1.37981653317396
3570195	Q6IBW4	262	1.55323895244986	1.42181051470759
3570196	Q6IBW4	263	1.55947107333874	1.42783224945307
3570197	Q6IBW4	264	1.53386551363137	1.40309109129577
3570198	Q6IBW4	265	1.49696015060876	1.36743159258415
3570199	Q6IBW4	266	1.52001302927127	1.38970624400707
3570200	Q6IBW4	267	1.50677361607539	1.37691377160918
3570201	Q6IBW4	268	1.55387205394782	1.42242224374104
3570202	Q6IBW4	269	1.544993564357	1.41384347734519
3570203	Q6IBW4	27	2.29559465932451	2.04557252702192
3570204	Q6IBW4	270	1.54669196284472	1.41548454069546
3570205	Q6IBW4	271	1.52676415302108	1.39622946093114
3570206	Q6IBW4	272	1.52376840841392	1.39333484773106
3570207	Q6IBW4	273	1.55994915153375	1.42829418851511
3570208	Q6IBW4	274	1.46090800504396	1.33259650811334
3570209	Q6IBW4	275	1.76041615762235	1.5548696310095
3570210	Q6IBW4	276	1.66578572756666	1.62354605756672
3570211	Q6IBW4	277	1.70884831791466	1.68663139175944
3570212	Q6IBW4	278	1.67789305925976	1.62473182875792
3570213	Q6IBW4	279	1.68399070635689	1.77312722900039
3570214	Q6IBW4	28	2.11441138140297	1.87050569834309
3570215	Q6IBW4	280	1.48878490600788	1.57170770463524
3570216	Q6IBW4	281	1.64932771608259	1.51076053977185
3570217	Q6IBW4	282	1.50233678366083	1.41498713943822
3570218	Q6IBW4	283	1.47712866132397	1.39063000181996
3570219	Q6IBW4	284	1.5143654215022	1.42660971026469
3570220	Q6IBW4	285	1.54644382823719	1.45760520278798
3570221	Q6IBW4	286	1.47801600456376	1.3914873898125
3570222	Q6IBW4	287	1.45353458699819	1.36783242460858
3570223	Q6IBW4	288	1.49112906870534	1.4041577784922
3570224	Q6IBW4	289	1.51115032349559	1.42350314867486
3570225	Q6IBW4	29	2.20073294947644	1.95391319236
3570226	Q6IBW4	290	1.51693530453494	1.42909283827615
3570227	Q6IBW4	291	1.48583905846289	1.3990463502884
3570228	Q6IBW4	292	1.50484626072724	1.41741190068936
3570229	Q6IBW4	293	1.50674256747376	1.41924419124135
3570230	Q6IBW4	294	1.50398096922754	1.41657582000645
3570231	Q6IBW4	295	1.34677970586676	1.26468141255018
3570232	Q6IBW4	296	1.37135718233016	1.28842919386164
3570233	Q6IBW4	297	1.48937263080052	1.40246063504003
3570234	Q6IBW4	298	1.49006792167217	1.40313245403627
3570235	Q6IBW4	299	1.48223952439803	1.3955683305689
3570236	Q6IBW4	3	1.21240137043639	0.924508171336705
3570237	Q6IBW4	30	2.41147015843947	2.15753626001287
3570238	Q6IBW4	300	1.4882510022297	1.40137687080361
3570239	Q6IBW4	301	1.50041425404244	1.41312951125534
3570240	Q6IBW4	302	1.50611115644056	1.41863409560536
3570241	Q6IBW4	303	1.51182059746674	1.42415079529999
3570242	Q6IBW4	304	1.54081871378632	1.45216998294228
3570243	Q6IBW4	305	1.51583511210216	1.42802978652904
3570244	Q6IBW4	306	1.54287503167052	1.45415688291931
3570245	Q6IBW4	307	1.51647121933574	1.42864441982942
3570246	Q6IBW4	308	1.50837768942572	1.42082411416755
3570247	Q6IBW4	309	1.39200228182756	1.30837734878097
3570248	Q6IBW4	31	2.33757945345381	2.01901585617781
3570249	Q6IBW4	310	1.46029386617539	1.37436352164624
3570250	Q6IBW4	311	1.43858122473783	1.35338386324553
3570251	Q6IBW4	312	1.5227809034193	1.43474109936379
3570252	Q6IBW4	313	1.46606116998969	1.37993613077651
3570253	Q6IBW4	314	1.50145315660327	1.4141333421757
3570254	Q6IBW4	315	1.51922183704204	1.43130218120935
3570255	Q6IBW4	316	1.57615806027553	1.48631633126106
3570256	Q6IBW4	317	1.48725807880162	1.40041746683615
3570257	Q6IBW4	318	1.44771828005669	1.36221246661603
3570258	Q6IBW4	319	1.51239741937064	1.42470814464583
3570259	Q6IBW4	32	2.31581471991761	2.15809815327383
3570260	Q6IBW4	320	1.53895007083888	1.45036442230504
3570261	Q6IBW4	321	1.57473860394347	1.48494479343841
3570262	Q6IBW4	322	1.58424359991195	1.49412891638781
3570263	Q6IBW4	323	1.49894496932141	1.41170982716811
3570264	Q6IBW4	324	1.51721443587253	1.42936254659922
3570265	Q6IBW4	325	1.48259331799284	1.39591018067428
3570266	Q6IBW4	326	1.52018531814539	1.4322331367765
3570267	Q6IBW4	327	1.50239406203911	1.41504248419272
3570268	Q6IBW4	328	1.49407796225649	1.40700712225082
3570269	Q6IBW4	329	1.46494037714144	1.37885317405003
3570270	Q6IBW4	33	2.59134827632348	2.44580661634758
3570271	Q6IBW4	330	1.50991962938916	1.4223140007758
3570272	Q6IBW4	331	1.39221689857823	1.30858472042338
3570273	Q6IBW4	332	1.49103708964506	1.40406890449361
3570274	Q6IBW4	333	1.52033371348748	1.43237652253609
3570275	Q6IBW4	334	1.46850450353292	1.38229698140094
3570276	Q6IBW4	335	1.51959340517901	1.4316612058176
3570277	Q6IBW4	336	1.47678829172103	1.39030112253458
3570278	Q6IBW4	337	1.39219232997043	1.30856098121134
3570279	Q6IBW4	338	1.48969052192627	1.40276779468461
3570280	Q6IBW4	339	1.4793091179912	1.39273684985904
3570281	Q6IBW4	34	2.51805782317427	2.34300102533596
3570282	Q6IBW4	340	1.51129967983621	1.42364746299126
3570283	Q6IBW4	341	1.5057089133166	1.41824543154718
3570284	Q6IBW4	342	1.39754289180618	1.31373091688631
3570285	Q6IBW4	343	1.4750634356592	1.38863449477435
3570286	Q6IBW4	344	1.51668313567926	1.42884918222598
3570287	Q6IBW4	345	1.52511706448246	1.43699839547467
3570288	Q6IBW4	346	1.50896345752985	1.42139010770463
3570289	Q6IBW4	347	1.49430935381413	1.40723070241034
3570290	Q6IBW4	348	1.48572735851825	1.39893842115005
3570291	Q6IBW4	349	1.4725930865376	1.38624754057301
3570292	Q6IBW4	35	2.40660445778562	2.37781374179023
3570293	Q6IBW4	350	1.54388753232135	1.45513520321471
3570294	Q6IBW4	351	1.59565463700069	1.50515473564651
3570295	Q6IBW4	352	1.54371984169083	1.45497317354386
3570296	Q6IBW4	353	1.59156970662097	1.50120770579279
3570297	Q6IBW4	354	1.57903316577508	1.48909437793125
3570298	Q6IBW4	355	1.53472447951324	1.44628147998741
3570299	Q6IBW4	356	1.51303974906656	1.42532879034847
3570300	Q6IBW4	357	1.49363023470038	1.40657450924006
3570301	Q6IBW4	358	1.50298975927798	1.4156180716733
3570302	Q6IBW4	359	1.55756440792513	1.46835037000965
3570303	Q6IBW4	36	2.28631683951153	2.24878328498528
3570304	Q6IBW4	360	1.52325248438171	1.4351967605291
3570305	Q6IBW4	361	1.59256074475987	1.50216528811533
3570306	Q6IBW4	362	2.09195806873069	1.84881037254943
3570307	Q6IBW4	363	2.25027092631822	1.93465472121221
3570308	Q6IBW4	364	2.09729209031089	1.94695248796374
3570309	Q6IBW4	365	2.11611133218967	1.98661288922805
3570310	Q6IBW4	366	2.29261336020128	2.12516719636099
3570311	Q6IBW4	367	2.19515673958372	2.17350415052094
3570312	Q6IBW4	368	2.00747588692521	1.97935554399799
3570313	Q6IBW4	369	2.11979568162635	1.87181329338702
3570314	Q6IBW4	37	2.59185376300273	2.32793547092353
3570315	Q6IBW4	370	1.91917174344776	1.72421744929327
3570316	Q6IBW4	371	1.95674641709724	1.76052366380665
3570317	Q6IBW4	372	1.36388663918271	1.15328911763396
3570318	Q6IBW4	373	1.26910774251794	1.06170980051859
3570319	Q6IBW4	374	1.32450076187013	1.11523284271199
3570320	Q6IBW4	375	1.30479790533238	1.0961951221809
3570321	Q6IBW4	376	1.55857989316826	1.27428572039294
3570322	Q6IBW4	377	1.51672112013912	1.39395231969538
3570323	Q6IBW4	378	1.61410524918726	1.50952538685267
3570324	Q6IBW4	379	1.50966366527164	1.37662027597588
3570325	Q6IBW4	38	2.32465260727528	2.11600994656213
3570326	Q6IBW4	380	1.55633337975418	1.56421809738871
3570327	Q6IBW4	381	1.48298721918317	1.48054443193841
3570328	Q6IBW4	382	1.51844751580449	1.29873733339535
3570329	Q6IBW4	383	1.42674949462115	1.25639024662649
3570330	Q6IBW4	384	1.45213780652895	1.28092149091236
3570331	Q6IBW4	385	1.42024103866077	1.25010150542669
3570332	Q6IBW4	386	1.43672108701405	1.26602521447302
3570333	Q6IBW4	387	2.06148180947199	2.02998436030097
3570334	Q6IBW4	388	2.20025879229387	2.18555292661945
3570335	Q6IBW4	389	2.14735061575013	2.10244154010346
3570336	Q6IBW4	39	2.11101893725449	1.90958819760936
3570337	Q6IBW4	390	2.22365297578282	2.03509638735876
3570338	Q6IBW4	391	1.93649072319329	1.75762825975987
3570339	Q6IBW4	392	2.10606600205732	1.9214789563231
3570340	Q6IBW4	393	2.21966697740633	2.03124494972668
3570341	Q6IBW4	394	2.05879453081335	1.87580329214151
3570342	Q6IBW4	395	1.98880870560564	1.80818007319914
3570343	Q6IBW4	396	2.07286150056186	1.88939538414494
3570344	Q6IBW4	397	2.17649992430916	1.98953514529095
3570345	Q6IBW4	398	2.03405315293703	1.85189714245905
3570346	Q6IBW4	399	2.29773713431464	2.03955545920912
3570347	Q6IBW4	4	1.17384063640232	0.88724918421431
3570348	Q6IBW4	40	1.75573909922028	1.52142847831846
3570349	Q6IBW4	400	2.24524027139589	2.14894309302678
3570350	Q6IBW4	401	2.32886671524823	2.25122291179591
3570351	Q6IBW4	402	2.19846358091442	2.09323266971144
3570352	Q6IBW4	403	2.08759155779355	2.12860710327541
3570353	Q6IBW4	404	2.16432263687862	2.18994431689111
3570354	Q6IBW4	405	2.18505650142588	1.99390792638173
3570355	Q6IBW4	406	1.968796970642	1.83120432155353
3570356	Q6IBW4	407	2.00858903334076	1.86965306971161
3570357	Q6IBW4	408	2.0254069953555	1.88590328501038
3570358	Q6IBW4	409	1.97934105841663	1.84139245828001
3570359	Q6IBW4	41	1.61878187170363	1.38909470137704
3570360	Q6IBW4	410	1.9648501266476	1.82739071651605
3570361	Q6IBW4	411	1.96004318953554	1.82274605368887
3570362	Q6IBW4	412	1.94073399015332	1.80408870109568
3570363	Q6IBW4	413	1.96772643108126	1.8301699216463
3570364	Q6IBW4	414	1.98590884776297	1.84773852986831
3570365	Q6IBW4	415	1.94925996179596	1.81232684996905
3570366	Q6IBW4	416	1.83435113996987	1.7012971608328
3570367	Q6IBW4	417	1.9711365840851	1.83346495349769
3570368	Q6IBW4	418	1.35935244208328	1.13842318229092
3570369	Q6IBW4	419	1.36736333715073	1.14616364272649
3570370	Q6IBW4	42	1.57553629897796	1.34730902800622
3570371	Q6IBW4	420	1.39239882831783	1.17035397691914
3570372	Q6IBW4	421	1.42459520152194	1.20146345355773
3570373	Q6IBW4	422	1.43968778253303	1.21604653387563
3570374	Q6IBW4	423	1.37269295120915	1.15131333778662
3570375	Q6IBW4	424	1.28964824580764	1.07107208495143
3570376	Q6IBW4	425	1.39644650520073	1.17426501089278
3570377	Q6IBW4	426	1.41056148607592	1.18790349324627
3570378	Q6IBW4	427	1.40920799781095	1.18659569651734
3570379	Q6IBW4	428	1.36777211744852	1.14655862327427
3570380	Q6IBW4	429	1.39894909246937	1.17668311493437
3570381	Q6IBW4	43	1.82759988303487	1.52373923292247
3570382	Q6IBW4	430	1.43936953897353	1.21573903369488
3570383	Q6IBW4	431	1.41281609134355	1.19008198675105
3570384	Q6IBW4	432	1.40502999005068	1.18255873142224
3570385	Q6IBW4	433	1.39438697084341	1.17227500302545
3570386	Q6IBW4	434	1.38935552766037	1.16741341308273
3570387	Q6IBW4	435	1.38962412491216	1.1676729429334
3570388	Q6IBW4	436	1.3903945789547	1.1684173877156
3570389	Q6IBW4	437	1.40421264361614	1.18176897725801
3570390	Q6IBW4	438	1.35042531092842	1.12979741639019
3570391	Q6IBW4	439	1.62430381581771	1.32730610631793
3570392	Q6IBW4	44	1.92378321572902	1.77678786367037
3570393	Q6IBW4	440	1.55562631239442	1.42105933142184
3570394	Q6IBW4	441	1.61603803599733	1.50090812068672
3570395	Q6IBW4	442	1.61550958820903	1.46840820949818
3570396	Q6IBW4	443	1.55601788773294	1.55342845058424
3570397	Q6IBW4	444	1.26382131114966	1.25829239894783
3570398	Q6IBW4	445	1.46533902140569	1.23693688907856
3570399	Q6IBW4	446	1.43477845228308	1.25366335461848
3570400	Q6IBW4	447	1.40328409579919	1.22323219577113
3570401	Q6IBW4	448	1.41991912649983	1.23930565521586
3570402	Q6IBW4	449	1.38929695480035	1.20971723763017
3570403	Q6IBW4	45	1.82800033639081	1.7057149226998
3570404	Q6IBW4	450	1.37459335192546	1.19551000418685
3570405	Q6IBW4	451	1.35162250258388	1.17331461291
3570406	Q6IBW4	452	1.38445149704028	1.20503535454867
3570407	Q6IBW4	453	1.31606148359995	1.13895407539505
3570408	Q6IBW4	454	1.40547085918572	1.22534513762505
3570409	Q6IBW4	455	1.40119916288078	1.22121764675634
3570410	Q6IBW4	456	1.38479094444473	1.20536334276747
3570411	Q6IBW4	457	1.37377002622626	1.19471447260808
3570412	Q6IBW4	458	1.36616338782766	1.18736462180162
3570413	Q6IBW4	459	1.36859528990722	1.18971442686978
3570414	Q6IBW4	46	1.71858618107167	1.56800510624544
3570415	Q6IBW4	460	1.38331908142257	1.20394116741831
3570416	Q6IBW4	461	1.35790824269601	1.179388156782
3570417	Q6IBW4	462	1.41223552085497	1.23188143545069
3570418	Q6IBW4	463	1.2529692431375	1.07799172512349
3570419	Q6IBW4	464	1.36472194480264	1.18597183952058
3570420	Q6IBW4	465	1.45906931121889	1.27713419413834
3570421	Q6IBW4	466	1.4903333900615	1.30734284913856
3570422	Q6IBW4	467	1.97284376196554	1.77222743884824
3570423	Q6IBW4	468	2.07829036062657	1.87411433389905
3570424	Q6IBW4	469	2.14586066472854	1.93940357575237
3570425	Q6IBW4	47	1.77911285161965	1.7689920956949
3570426	Q6IBW4	470	2.12076365507352	1.91515379983471
3570427	Q6IBW4	471	2.10942955682839	1.90420232209089
3570428	Q6IBW4	472	2.02602627705773	1.82361459976706
3570429	Q6IBW4	473	2.05430348927635	1.85093721984425
3570430	Q6IBW4	474	2.17622352119974	1.96874143216507
3570431	Q6IBW4	475	2.2240426599176	1.94782214803929
3570432	Q6IBW4	476	2.21942317642396	2.10347089975679
3570433	Q6IBW4	477	2.26942094488165	2.17325729186122
3570434	Q6IBW4	478	2.3482775960046	2.21746256930917
3570435	Q6IBW4	479	2.06009655180447	2.08151364250243
3570436	Q6IBW4	48	1.62968484448337	1.6118049815919
3570437	Q6IBW4	480	2.02476170516731	2.03456809159257
3570438	Q6IBW4	481	2.1269189775192	1.91720638865978
3570439	Q6IBW4	482	2.0581283014133	1.89699333270305
3570440	Q6IBW4	483	2.00110356069229	1.84189365336851
3570441	Q6IBW4	484	1.88299863953687	1.72777575995565
3570442	Q6IBW4	485	1.98363746203482	1.82501718145327
3570443	Q6IBW4	486	1.92664853223506	1.7699521041222
3570444	Q6IBW4	487	1.62814319327464	1.38471695038548
3570445	Q6IBW4	488	1.61236424806459	1.33748137346647
3570446	Q6IBW4	489	1.52981998087962	1.40022726455221
3570447	Q6IBW4	49	1.83884395189327	1.59783290788601
3570448	Q6IBW4	490	2.00093121577367	1.79936670644655
3570449	Q6IBW4	491	2.06470879277201	1.86099125742059
3570450	Q6IBW4	492	1.91161277434137	1.71306350858267
3570451	Q6IBW4	493	1.99028272728143	1.78907769339885
3570452	Q6IBW4	494	2.0371431122876	1.8343561489374
3570453	Q6IBW4	495	2.04786775030877	1.84471874083127
3570454	Q6IBW4	496	2.02634733019706	1.82392481468084
3570455	Q6IBW4	497	1.94651533133722	1.74678781270245
3570456	Q6IBW4	498	2.10053336661837	1.89560645261961
3570457	Q6IBW4	499	2.18803394288968	1.91302902602943
3570458	Q6IBW4	5	1.49878646697367	1.13410125096372
3570459	Q6IBW4	50	1.65330449895662	1.46481232164085
3570460	Q6IBW4	500	2.04317989289249	1.93317729938844
3570461	Q6IBW4	501	2.14320554932241	2.05130272031093
3570462	Q6IBW4	502	2.21567285320972	2.08933434436931
3570463	Q6IBW4	503	2.08798939323388	2.10846486751562
3570464	Q6IBW4	504	2.00504339340455	2.01551543757942
3570465	Q6IBW4	505	2.10723723340538	1.89818906783194
3570466	Q6IBW4	506	2.02430379521069	1.86431068615616
3570467	Q6IBW4	507	1.95042640066878	1.79292727085495
3570468	Q6IBW4	508	1.97798628422339	1.81955677810315
3570469	Q6IBW4	509	1.92487888713047	1.76824219932359
3570470	Q6IBW4	51	1.7181369331963	1.52745611961201
3570471	Q6IBW4	510	1.99823921307619	1.83912600141334
3570472	Q6IBW4	511	1.88071224717275	1.72556655243443
3570473	Q6IBW4	512	1.47510139262968	1.30474253028317
3570474	Q6IBW4	513	1.64909685491459	1.49434065816613
3570475	Q6IBW4	514	1.7457153708551	1.55570818911065
3570476	Q6IBW4	515	1.73468467002137	1.68755346625588
3570477	Q6IBW4	516	1.64778779625492	1.59078653738372
3570478	Q6IBW4	517	2.1256391583916	1.88135444406102
3570479	Q6IBW4	518	2.23595209101373	1.92081926621941
3570480	Q6IBW4	519	2.15530911318143	2.00301095163571
3570481	Q6IBW4	52	1.76628352097394	1.5739773578335
3570482	Q6IBW4	520	2.27039798678539	2.13569108031385
3570483	Q6IBW4	521	2.20606226385998	2.04153792257278
3570484	Q6IBW4	522	2.11582398199843	2.0968495362534
3570485	Q6IBW4	523	2.00302153255487	1.97505156129952
3570486	Q6IBW4	524	2.24648933188276	1.9942299745431
3570487	Q6IBW4	525	1.99480884790493	1.79730116959941
3570488	Q6IBW4	526	1.98062551611994	1.78359664375032
3570489	Q6IBW4	527	1.97220398741849	1.77545941199635
3570490	Q6IBW4	528	1.85574159420844	1.5881871195643
3570491	Q6IBW4	529	1.81910674647641	1.574265470008
3570492	Q6IBW4	53	2.41227695373996	2.19682608935658
3570493	Q6IBW4	530	1.78242726562602	1.50683492513048
3570494	Q6IBW4	531	1.81426379224282	1.68010030268514
3570495	Q6IBW4	532	1.60967342917713	1.46961302299403
3570496	Q6IBW4	533	2.44844680963344	2.03772423315357
3570497	Q6IBW4	534	2.4700691125531	2.08009306873174
3570498	Q6IBW4	535	2.37457682526981	1.95583514096314
3570499	Q6IBW4	536	2.46622481832178	2.18689284829322
3570500	Q6IBW4	537	2.38320088190646	1.98375069425694
3570501	Q6IBW4	538	2.58381289099585	2.11046624468948
3570502	Q6IBW4	539	2.49998198850315	2.18957762453471
3570503	Q6IBW4	54	2.0916347641169	1.88700825229187
3570504	Q6IBW4	540	2.61933783697894	2.32638068203628
3570505	Q6IBW4	541	2.55088752455698	2.22825183656762
3570506	Q6IBW4	542	1.66605749953518	1.51072873934082
3570507	Q6IBW4	543	1.68234290742337	1.49447507573601
3570508	Q6IBW4	544	1.59712940559769	1.55464184114907
3570509	Q6IBW4	545	1.53120937850886	1.47814361513768
3570510	Q6IBW4	546	2.02666354816591	1.82423035765154
3570511	Q6IBW4	547	1.96154620157193	1.76131126549821
3570512	Q6IBW4	548	2.02605303171847	1.82364045123449
3570513	Q6IBW4	549	2.05040290780719	1.8471683155853
3570514	Q6IBW4	55	2.36845393932404	2.15448246777654
3570515	Q6IBW4	550	2.04801506165872	1.84486107919251
3570516	Q6IBW4	551	2.06722995511906	1.86342730947652
3570517	Q6IBW4	552	1.94622404265177	1.74650635744357
3570518	Q6IBW4	553	2.19616805546096	1.92088854434871
3570519	Q6IBW4	554	2.2083512822988	2.09277277455343
3570520	Q6IBW4	555	2.21853170722815	2.1240859911094
3570521	Q6IBW4	556	2.19782925989839	2.07209312139838
3570522	Q6IBW4	557	2.26656832442528	2.28101526792327
3570523	Q6IBW4	558	2.00121242616076	2.01181379748418
3570524	Q6IBW4	559	2.23439229932905	2.02105158802182
3570525	Q6IBW4	56	2.42130116514681	2.2055456582398
3570526	Q6IBW4	560	2.02867057781295	1.8685300533653
3570527	Q6IBW4	561	1.97215334201559	1.81392074642351
3570528	Q6IBW4	562	1.97503138287813	1.81670162936366
3570529	Q6IBW4	563	1.87296123365697	1.53692451107469
3570530	Q6IBW4	564	1.83636946912386	1.46957872135596
3570531	Q6IBW4	565	2.13894179322967	1.88354768061282
3570532	Q6IBW4	566	2.2165405386754	1.98000328615221
3570533	Q6IBW4	567	2.22240284868195	1.95367839129428
3570534	Q6IBW4	568	2.08558352094129	1.96398145853426
3570535	Q6IBW4	569	2.06402850113946	1.93035055018677
3570536	Q6IBW4	57	2.37747530235102	2.1631992844365
3570537	Q6IBW4	570	1.75219399687316	1.52970333869284
3570538	Q6IBW4	571	1.94410902552464	1.64801550443219
3570539	Q6IBW4	572	1.93993925491956	1.80409878747133
3570540	Q6IBW4	573	1.99753388530534	1.88122558394928
3570541	Q6IBW4	574	1.94250723599265	1.7960672408181
3570542	Q6IBW4	575	1.74745913479401	1.75010724214997
3570543	Q6IBW4	576	1.80038082668416	1.78843883429322
3570544	Q6IBW4	577	1.86526822732936	1.63506542917794
3570545	Q6IBW4	578	1.7265083216578	1.54724518967934
3570546	Q6IBW4	579	1.70064346086008	1.5222534840097
3570547	Q6IBW4	58	2.31991809299744	2.10758511173399
3570548	Q6IBW4	580	1.95134247693731	1.70228140845804
3570549	Q6IBW4	581	2.09932204483775	1.8667418957299
3570550	Q6IBW4	582	2.11272029889271	1.84769854385314
3570551	Q6IBW4	583	2.00913759800813	1.8901162241326
3570552	Q6IBW4	584	1.97710918335539	1.84636548550561
3570553	Q6IBW4	585	1.72136193125143	1.63873582996652
3570554	Q6IBW4	586	1.70131230561147	1.64083951270304
3570555	Q6IBW4	587	1.63600414726743	1.54574674736248
3570556	Q6IBW4	588	1.63562008076556	1.68787924598843
3570557	Q6IBW4	589	1.5585712565257	1.60062791270032
3570558	Q6IBW4	59	2.36816037284763	2.15419881162117
3570559	Q6IBW4	590	1.72622561708864	1.38183197917697
3570560	Q6IBW4	591	1.60351363783744	1.42337484341848
3570561	Q6IBW4	592	1.68987065562179	1.52829305643809
3570562	Q6IBW4	593	1.69845862349304	1.50460180572165
3570563	Q6IBW4	594	1.62847878807913	1.57948797404238
3570564	Q6IBW4	595	1.5455680240808	1.48657259043354
3570565	Q6IBW4	596	1.63575657974727	1.35764621499063
3570566	Q6IBW4	597	0.523055376401832	0.466775213790034
3570567	Q6IBW4	598	0.354930153408262	0.518142225731413
3570568	Q6IBW4	599	0.745032295997206	0.772392625191938
3570569	Q6IBW4	6	1.24658925917844	1.05053009484971
3570570	Q6IBW4	60	2.40081444978448	2.18575054066785
3570571	Q6IBW4	600	0.283189249353899	0.283946656436778
3570572	Q6IBW4	601	0.258856571195543	0.260435409442501
3570573	Q6IBW4	602	0.18567624592414	0.189725531500577
3570574	Q6IBW4	603	0.273869543133699	0.274941568158734
3570575	Q6IBW4	604	0.248239981413328	0.250177218256881
3570576	Q6IBW4	605	0.281910476157323	0.282711052518512
3570577	Q6IBW4	61	2.33444883792517	2.12162532262995
3570578	Q6IBW4	62	2.35218675918338	2.13876444086234
3570579	Q6IBW4	63	2.36292104396119	2.14913635385422
3570580	Q6IBW4	64	2.33073908725667	2.11804080703793
3570581	Q6IBW4	65	2.17247509068893	1.96511954249855
3570582	Q6IBW4	66	2.31577569860785	2.10358255776079
3570583	Q6IBW4	67	2.44155130901851	2.22511219058526
3570584	Q6IBW4	68	2.24844555449361	2.03852536848931
3570585	Q6IBW4	69	2.21114314653887	2.00248222842896
3570586	Q6IBW4	7	1.41383022965397	1.23360175144916
3570587	Q6IBW4	70	2.42203362836486	2.20625339470521
3570588	Q6IBW4	71	2.39674269633162	2.18181624290962
3570589	Q6IBW4	72	2.31711881039637	2.10488032830603
3570590	Q6IBW4	73	2.27517602619402	2.06435346346233
3570591	Q6IBW4	74	2.41171057348646	2.1962788291682
3570592	Q6IBW4	75	2.27543192188292	2.06460072053396
3570593	Q6IBW4	76	2.32392335534428	2.04433103558772
3570594	Q6IBW4	77	2.48029648446963	2.35553755430913
3570595	Q6IBW4	78	2.55360701113054	2.44784970427166
3570596	Q6IBW4	79	2.33610057775155	2.20569662714948
3570597	Q6IBW4	8	1.49199006399202	1.27713373549992
3570598	Q6IBW4	80	2.30567028487101	2.31879721054451
3570599	Q6IBW4	81	2.26822210609065	2.26980967010615
3570600	Q6IBW4	82	2.42584404528203	2.2060402381528
3570601	Q6IBW4	83	2.12874199886174	1.96522322795276
3570602	Q6IBW4	84	2.13504397771256	1.97131246237036
3570603	Q6IBW4	85	2.12718755038465	1.9637212550977
3570604	Q6IBW4	86	2.06940141435415	1.90788588390609
3570605	Q6IBW4	87	1.92633380458107	1.76964800115578
3570606	Q6IBW4	88	1.98871489392382	1.82992320759893
3570607	Q6IBW4	89	1.99205956963043	1.83315497255888
3570608	Q6IBW4	9	1.24267035224017	1.17873424652212
3570609	Q6IBW4	90	1.91665781503302	1.76029865708861
3570610	Q6IBW4	91	1.91847623506095	1.76205569024943
3570611	Q6IBW4	92	1.8842563939178	1.72899105461888
3570612	Q6IBW4	93	1.887947913256	1.73255795434032
3570613	Q6IBW4	94	1.88065059808337	1.72550698451684
3570614	Q6IBW4	95	1.92817307456202	1.77142518040954
3570615	Q6IBW4	96	1.92425159077245	1.76763607945811
3570616	Q6IBW4	97	1.8826206151546	1.72741049705431
3570617	Q6IBW4	98	1.91113716368415	1.75496437384252
3570618	Q6IBW4	99	1.95837058400159	1.80060327163423
3570619	Q6IC83	1	0.407783098995739	0.329082497272079
3570620	Q6IC83	10	0.0718267030989443	0.0044674363309076
3570621	Q6IC83	100	1.39102127109076	1.16902292375665
3570622	Q6IC83	101	1.33700022416811	1.11682553846178
3570623	Q6IC83	102	1.31914034929222	1.09956858356511
3570624	Q6IC83	103	1.32676982969656	1.1069405052688
3570625	Q6IC83	104	1.38961666630063	1.16766573611232
3570626	Q6IC83	105	1.41057602873905	1.18791754497304
3570627	Q6IC83	106	1.47396397237491	1.24916561596559
3570628	Q6IC83	107	1.493614533424	1.26815280641765
3570629	Q6IC83	108	1.51013364454817	1.28411425954001
3570630	Q6IC83	109	1.49242603145167	1.26700442631568
3570631	Q6IC83	11	0.0483811213055682	-0.0181866612115485
3570632	Q6IC83	110	1.44761699212278	1.22370806640077
3570633	Q6IC83	111	1.5216617890527	1.29525323286091
3570634	Q6IC83	112	1.52903026401759	1.30237296023917
3570635	Q6IC83	113	1.47872321890448	1.25376419816583
3570636	Q6IC83	114	1.5009461239997	1.275236894563
3570637	Q6IC83	115	1.48736141448257	1.26211078247931
3570638	Q6IC83	116	1.52148013332183	1.29507770952851
3570639	Q6IC83	117	1.55964928638324	1.33195833480736
3570640	Q6IC83	118	1.59120525581921	1.36244902665495
3570641	Q6IC83	119	1.50587451831708	1.27999891440015
3570642	Q6IC83	12	0.0785516098095657	0.0109653212598871
3570643	Q6IC83	120	1.37137058010589	1.15003560775523
3570644	Q6IC83	121	1.54913775381288	1.32180165427504
3570645	Q6IC83	122	1.49617202833736	1.27062396451225
3570646	Q6IC83	123	1.52930840963112	1.30264171611461
3570647	Q6IC83	124	1.50669980963171	1.28079634523839
3570648	Q6IC83	125	1.76113583482391	1.45951890158213
3570649	Q6IC83	126	1.66790408887414	1.52954679497203
3570650	Q6IC83	127	1.61819977652388	1.50299688441123
3570651	Q6IC83	128	1.73935566774848	1.58807344923773
3570652	Q6IC83	129	1.63689918376211	1.63157932718662
3570653	Q6IC83	13	0.0781830983808239	0.0106092501704255
3570654	Q6IC83	130	1.45109692537534	1.43924589668489
3570655	Q6IC83	131	1.55864735725901	1.32709528909499
3570656	Q6IC83	132	1.47509780754875	1.29262159481432
3570657	Q6IC83	133	1.36433251159007	1.18559555293227
3570658	Q6IC83	134	1.34016162312674	1.16224063387922
3570659	Q6IC83	135	1.38758793933294	1.20806591571198
3570660	Q6IC83	136	1.36681379893291	1.18799307609851
3570661	Q6IC83	137	1.40119331247412	1.22121199384977
3570662	Q6IC83	138	1.50638972124032	1.32285714500482
3570663	Q6IC83	139	1.45486021891559	1.27306719386322
3570664	Q6IC83	14	0.0671266347551512	-7.39654417104552e-05
3570665	Q6IC83	140	1.43467218168219	1.25356067153817
3570666	Q6IC83	141	1.44924769596736	1.26764414045174
3570667	Q6IC83	142	1.4875171396676	1.30462167072253
3570668	Q6IC83	143	1.47625015510531	1.29373504101409
3570669	Q6IC83	144	1.45266349241257	1.27094462523122
3570670	Q6IC83	145	1.45831090129402	1.27640138688422
3570671	Q6IC83	146	1.45001462009326	1.26838517448148
3570672	Q6IC83	147	1.50001823908028	1.31670075359531
3570673	Q6IC83	148	1.54105897330369	1.35635602018263
3570674	Q6IC83	149	1.56833671775633	1.38271291288055
3570675	Q6IC83	15	0.0585379725081628	-0.00837268858781109
3570676	Q6IC83	150	1.47027978719076	1.28796622289336
3570677	Q6IC83	151	1.42525515981037	1.24446155282472
3570678	Q6IC83	152	1.52122578030948	1.33719236313932
3570679	Q6IC83	153	1.48651233233054	1.3036507840273
3570680	Q6IC83	154	1.52123438124003	1.33720067371661
3570681	Q6IC83	155	1.50699712163828	1.3234440405651
3570682	Q6IC83	156	1.53531404773313	1.35080503384343
3570683	Q6IC83	157	1.5249639910656	1.34080437805324
3570684	Q6IC83	158	1.44699560002299	1.2654680715596
3570685	Q6IC83	159	1.56034720189482	1.37499310992413
3570686	Q6IC83	16	0.0233967696139759	-0.0423275823132065
3570687	Q6IC83	160	1.49258179632434	1.30951535290674
3570688	Q6IC83	161	1.42371210745213	1.2429705913743
3570689	Q6IC83	162	1.96950148108402	1.76899798786802
3570690	Q6IC83	163	2.02235556811172	1.82006780791323
3570691	Q6IC83	164	1.99059765876246	1.78938199331144
3570692	Q6IC83	165	1.91645295104742	1.71774028888985
3570693	Q6IC83	166	1.98626565894361	1.78519623467619
3570694	Q6IC83	167	1.86555300927263	1.66855864537025
3570695	Q6IC83	168	1.89566421209824	1.69765334355022
3570696	Q6IC83	169	2.02373470295375	1.821400385433
3570697	Q6IC83	17	0.0997802227606946	0.0314772911791743
3570698	Q6IC83	170	2.06999463872975	1.86609866191907
3570699	Q6IC83	171	2.02980727500878	1.82726795745064
3570700	Q6IC83	172	2.05984124402802	1.85628802911041
3570701	Q6IC83	173	2.10360539408207	1.89857477349256
3570702	Q6IC83	174	2.1341546093316	1.92809269751796
3570703	Q6IC83	175	2.11514884127418	1.90972853290749
3570704	Q6IC83	176	2.06862922224006	1.86477933964265
3570705	Q6IC83	177	1.86173568293959	1.66487018569106
3570706	Q6IC83	178	2.1257405278933	1.9199626616198
3570707	Q6IC83	179	2.08214638480717	1.87784018505017
3570708	Q6IC83	18	0.055005438642354	-0.0117859699247098
3570709	Q6IC83	180	2.14495164811252	1.93852524604111
3570710	Q6IC83	181	1.9813611241822	1.78045726893568
3570711	Q6IC83	182	2.26517195309131	1.98756298397252
3570712	Q6IC83	183	2.21391214260488	2.09814590936852
3570713	Q6IC83	184	2.15479786571183	2.06250369917949
3570714	Q6IC83	185	2.18208752190478	2.0568827985692
3570715	Q6IC83	186	2.25998410262531	2.27465331861392
3570716	Q6IC83	187	2.09687238308885	2.10424443171857
3570717	Q6IC83	188	2.24461047742848	2.03092481724729
3570718	Q6IC83	189	2.11246053294975	1.94949139753137
3570719	Q6IC83	19	0.0747009939243166	0.00724469582897494
3570720	Q6IC83	190	2.14212600638994	1.97815541341631
3570721	Q6IC83	191	2.11773323811792	1.95458610485171
3570722	Q6IC83	192	2.05807410928708	1.89694097001382
3570723	Q6IC83	193	2.0263934799936	1.86632982662033
3570724	Q6IC83	194	2.13190289688069	1.9682774192573
3570725	Q6IC83	195	2.08642413004632	1.92433394073515
3570726	Q6IC83	196	2.1307527389908	1.96716608880466
3570727	Q6IC83	197	1.97868748436746	1.8202343068845
3570728	Q6IC83	198	2.05529869239166	1.89425924662457
3570729	Q6IC83	199	2.07977671996167	1.91791093627361
3570730	Q6IC83	2	0.120537560204687	0.0515338950767464
3570731	Q6IC83	20	0.0584329107315952	-0.00847420365172896
3570732	Q6IC83	200	1.99366843739153	1.83470952759248
3570733	Q6IC83	201	1.96303359002755	1.80510886225186
3570734	Q6IC83	202	2.13060717136058	1.96702543529804
3570735	Q6IC83	203	2.07759033278343	1.91579835792781
3570736	Q6IC83	204	2.10824913977834	1.94542217406165
3570737	Q6IC83	205	1.58587172282931	1.35729554496002
3570738	Q6IC83	206	1.62634142294921	1.39639905461526
3570739	Q6IC83	207	1.78970069397591	1.48711945810569
3570740	Q6IC83	208	1.65216646013512	1.51434044267576
3570741	Q6IC83	209	1.69979906474857	1.5818415149744
3570742	Q6IC83	21	0.054193270619228	-0.0125707204921688
3570743	Q6IC83	210	1.74818502506881	1.59660474198767
3570744	Q6IC83	211	1.67759650359331	1.67090277248637
3570745	Q6IC83	212	1.53510941443763	1.5204222623974
3570746	Q6IC83	213	1.53447230359169	1.30373634544838
3570747	Q6IC83	214	1.41101415879369	1.23070130456229
3570748	Q6IC83	215	1.42002041148495	1.2394035209866
3570749	Q6IC83	216	1.91638325510103	1.71767294576389
3570750	Q6IC83	217	1.99026438031178	1.7890599657927
3570751	Q6IC83	218	1.8796519997738	1.68218167715843
3570752	Q6IC83	219	1.90582328843912	1.70746946619523
3570753	Q6IC83	22	0.0648524504262105	-0.00227137705091623
3570754	Q6IC83	220	1.91468979097117	1.71603665019568
3570755	Q6IC83	221	1.92734143392981	1.7282611945121
3570756	Q6IC83	222	1.88056048390356	1.6830594923593
3570757	Q6IC83	223	1.87222973976619	1.67500998043195
3570758	Q6IC83	224	2.1379921050962	1.86467651831313
3570759	Q6IC83	225	2.03291983876523	1.9232636078009
3570760	Q6IC83	226	2.07688823521561	1.98722416957291
3570761	Q6IC83	227	2.1070494499689	1.98437788843242
3570762	Q6IC83	228	1.92862050124931	1.95447600701006
3570763	Q6IC83	229	1.83719229014337	1.85333071128861
3570764	Q6IC83	23	0.0575827350198987	-0.00929567883075136
3570765	Q6IC83	230	2.0394199053846	1.83266114118071
3570766	Q6IC83	231	1.89905064162587	1.74328587287503
3570767	Q6IC83	232	1.83916989117782	1.68542659800095
3570768	Q6IC83	233	1.88252782940839	1.72732084360217
3570769	Q6IC83	234	1.89210166781734	1.73657148498456
3570770	Q6IC83	235	1.886130598966	1.73080198958952
3570771	Q6IC83	236	1.88711990365577	1.73175789698132
3570772	Q6IC83	237	1.90594395955741	1.74994648373931
3570773	Q6IC83	238	1.8515524360344	1.69739112852431
3570774	Q6IC83	239	1.57502745466604	1.4227717189549
3570775	Q6IC83	24	0.0430332153076336	-0.0233540307054173
3570776	Q6IC83	240	1.52782585472872	1.34517426441187
3570777	Q6IC83	241	1.50425481058116	1.46490253959268
3570778	Q6IC83	242	1.4196889161697	1.37038790004918
3570779	Q6IC83	243	1.52132635550677	1.25097390683946
3570780	Q6IC83	244	1.4836220319461	1.2145424191825
3570781	Q6IC83	245	1.71179258865124	1.36788618602347
3570782	Q6IC83	246	1.65800577184608	1.47602741267471
3570783	Q6IC83	247	1.68879201192327	1.52725082597543
3570784	Q6IC83	248	1.69460864108829	1.50088179238598
3570785	Q6IC83	249	1.65969805457994	1.6096533294917
3570786	Q6IC83	25	0.0562959128424593	-0.0105390600095347
3570787	Q6IC83	250	0.576270591729869	0.390306293645114
3570788	Q6IC83	251	0.365130133944139	0.400110194319681
3570789	Q6IC83	26	0.054847656985773	-0.0119384251322664
3570790	Q6IC83	27	0.0603449072785689	-0.00662675296111662
3570791	Q6IC83	28	0.0220118427238403	-0.0436657563510615
3570792	Q6IC83	29	0.0479932623478174	-0.0185614266892849
