## Extended data file 8 for "Deep indel mutagenesis reveals the impact of amino acid insertions and deletions on protein stability and function": Extended_Data_file_8_genome_wide_prediction.csv (part 189 of 390)

	uniprot_name	Pos	INDELi score: 1aa del	INDELi score: 1aa ins before
3570793	Q6IC83	3	0.0944640549471041	0.0263405884407859
3570794	Q6IC83	30	0.0279522924425001	-0.0379258464371777
3570795	Q6IC83	31	0.0648162523920913	-0.002306353098984
3570796	Q6IC83	32	0.0443747867596688	-0.0220577484974336
3570797	Q6IC83	33	0.112783734210535	0.0440418254856914
3570798	Q6IC83	34	0.099341693985512	0.0310535664136424
3570799	Q6IC83	35	0.0996644373360143	0.0313654144798535
3570800	Q6IC83	36	0.107763499422588	0.0391910655610941
3570801	Q6IC83	37	0.135134804861582	0.0656383607804653
3570802	Q6IC83	38	0.157612217466269	0.0873569729324769
3570803	Q6IC83	39	0.127351229248862	0.0581175458689983
3570804	Q6IC83	4	0.0578770712841567	-0.00901127887430983
3570805	Q6IC83	40	0.158418587545209	0.0881361212848026
3570806	Q6IC83	41	0.136420327237468	0.0668804860368558
3570807	Q6IC83	42	0.167781984266001	0.0971834251440511
3570808	Q6IC83	43	0.124287775264037	0.0551575090483866
3570809	Q6IC83	44	0.145424840393315	0.0755810216496049
3570810	Q6IC83	45	0.12805502963003	0.0587975871077236
3570811	Q6IC83	46	0.126487255175574	0.0572827381383599
3570812	Q6IC83	47	0.106651507337795	0.0381166124987918
3570813	Q6IC83	48	0.14632741493366	0.0764531267590671
3570814	Q6IC83	49	0.10440265943914	0.0359436820036888
3570815	Q6IC83	5	0.0785459321962426	0.0109598353134446
3570816	Q6IC83	50	0.387761479467847	0.439666283614301
3570817	Q6IC83	51	0.698966004052887	0.411538271641884
3570818	Q6IC83	52	0.617566688666704	0.407876307768217
3570819	Q6IC83	53	1.72677473682093	1.3579704790836
3570820	Q6IC83	54	1.75845208909546	1.38857845608491
3570821	Q6IC83	55	1.98556909432031	1.54090423760946
3570822	Q6IC83	56	1.86758269675745	1.58701315567962
3570823	Q6IC83	57	1.93624632128192	1.67483527527323
3570824	Q6IC83	58	1.93087884037456	1.63765968875888
3570825	Q6IC83	59	1.82200267132019	1.67496259964115
3570826	Q6IC83	6	0.0574192377107343	-0.00945365673986795
3570827	Q6IC83	60	1.7812706991462	1.62280212126913
3570828	Q6IC83	61	1.79136660072817	1.41648688791454
3570829	Q6IC83	62	1.69384712734946	1.36851487159456
3570830	Q6IC83	63	1.628609907505	1.30547995291438
3570831	Q6IC83	64	1.74275824106778	1.41577482661936
3570832	Q6IC83	65	1.37849450348204	1.15691903920388
3570833	Q6IC83	66	1.36672397261521	1.14554586208533
3570834	Q6IC83	67	1.36867476794059	1.14743080177145
3570835	Q6IC83	68	1.37795008792211	1.15639300221717
3570836	Q6IC83	69	1.56600396520778	1.27097436270553
3570837	Q6IC83	7	0.0752885494933272	0.00781241648906714
3570838	Q6IC83	70	1.49344346206184	1.36097567176618
3570839	Q6IC83	71	1.59296784300432	1.4786167394366
3570840	Q6IC83	72	1.46115240704797	1.3192618727078
3570841	Q6IC83	73	1.49805476028238	1.49742206291158
3570842	Q6IC83	74	1.41041434093953	1.39993668933784
3570843	Q6IC83	75	1.42819381576959	1.20104564444531
3570844	Q6IC83	76	1.3203811066795	1.14312787510935
3570845	Q6IC83	77	1.37282421410612	1.19380058954836
3570846	Q6IC83	78	1.3374581165065	1.15962839319262
3570847	Q6IC83	79	1.37492753013147	1.19583290108666
3570848	Q6IC83	8	0.0854683272122163	0.017648541667645
3570849	Q6IC83	80	1.33151804369352	1.1538888474607
3570850	Q6IC83	81	1.94757076759349	1.7092973490433
3570851	Q6IC83	82	1.94903353999302	1.71071074065429
3570852	Q6IC83	83	1.93383635671963	1.69602658927429
3570853	Q6IC83	84	2.18139303757607	1.86810203662395
3570854	Q6IC83	85	2.10782080952663	1.95712577494858
3570855	Q6IC83	86	2.03110573635006	1.90447694238842
3570856	Q6IC83	87	2.14103243983664	1.97870339837216
3570857	Q6IC83	88	2.09186710276707	2.0737014018329
3570858	Q6IC83	89	1.90007786224786	1.8755830998612
3570859	Q6IC83	9	0.0643164729887893	-0.002789260772246
3570860	Q6IC83	90	2.04946965609041	1.80386135871954
3570861	Q6IC83	91	1.83885600615085	1.64661303909124
3570862	Q6IC83	92	1.96187736864172	1.76548140287231
3570863	Q6IC83	93	1.95752871421995	1.76127955186613
3570864	Q6IC83	94	1.89233955450941	1.69829107088885
3570865	Q6IC83	95	1.39925974770346	1.17698328295909
3570866	Q6IC83	96	1.35484370716558	1.13406665484287
3570867	Q6IC83	97	1.25198032753167	1.03467577359667
3570868	Q6IC83	98	1.36364544874309	1.14257126411201
3570869	Q6IC83	99	1.3586448835182	1.1377395097384
3570870	Q6IC98	1	0.448120653258329	0.368058322096652
3570871	Q6IC98	10	0.43429056349886	0.354695113403726
3570872	Q6IC98	100	2.10603989493297	1.80530295992073
3570873	Q6IC98	101	2.11504171947384	1.81400089768172
3570874	Q6IC98	102	2.12156534853471	1.82030429976311
3570875	Q6IC98	103	2.0836624545785	1.78368094512032
3570876	Q6IC98	104	2.13089482070123	1.82931882430519
3570877	Q6IC98	105	1.91708115712144	1.66390084415233
3570878	Q6IC98	106	1.93170145556693	1.64603828245891
3570879	Q6IC98	107	2.12908595297335	1.92319515065558
3570880	Q6IC98	108	2.30678232664441	2.09489278723213
3570881	Q6IC98	109	2.10485297128057	1.8997802345383
3570882	Q6IC98	11	0.384988263211614	0.307057177624701
3570883	Q6IC98	110	2.40505996404635	2.18985273335617
3570884	Q6IC98	111	2.2905061182655	2.07916603685816
3570885	Q6IC98	112	2.22907810064568	2.01981172800529
3570886	Q6IC98	113	2.4513925421314	2.23462119986651
3570887	Q6IC98	114	2.42516166223734	2.20927583130276
3570888	Q6IC98	115	2.22879089205138	2.0195342151004
3570889	Q6IC98	116	2.18974379436403	1.98180528316113
3570890	Q6IC98	117	2.48406792409764	2.26619351471985
3570891	Q6IC98	118	2.33869154438238	2.12572480230047
3570892	Q6IC98	119	2.15970860593288	1.95278403325478
3570893	Q6IC98	12	0.379428359466148	0.301684967078318
3570894	Q6IC98	120	2.46732587171182	2.18289251903709
3570895	Q6IC98	121	2.46150810216749	2.33738343686864
3570896	Q6IC98	122	2.19517898624513	2.10152161954918
3570897	Q6IC98	123	2.44744351963962	2.31328081458513
3570898	Q6IC98	124	2.52668144116746	2.5323473939793
3570899	Q6IC98	125	2.48651966566264	2.48073786337543
3570900	Q6IC98	126	2.2878298468091	2.07268517185486
3570901	Q6IC98	127	2.21682990899564	2.05033743522948
3570902	Q6IC98	128	2.2413590175875	2.07403848148914
3570903	Q6IC98	129	2.05475561524314	1.8937345028667
3570904	Q6IC98	13	0.197208673598533	0.125616717879788
3570905	Q6IC98	130	2.20804440637872	2.04184851672034
3570906	Q6IC98	131	2.17582368918866	2.01071551790869
3570907	Q6IC98	132	2.15187665965338	1.98757690067474
3570908	Q6IC98	133	2.00725000689445	1.84783260566367
3570909	Q6IC98	134	1.98219548975689	1.82362388778601
3570910	Q6IC98	135	2.01578218337457	1.85607674990942
3570911	Q6IC98	136	1.92291171774173	1.76634143833553
3570912	Q6IC98	137	2.04424144224086	1.88357527103911
3570913	Q6IC98	138	1.99296231382588	1.83402724159616
3570914	Q6IC98	139	1.90692107976464	1.75089061797664
3570915	Q6IC98	14	0.315933493046271	0.240333582838943
3570916	Q6IC98	140	1.82519697204434	1.6719253816186
3570917	Q6IC98	141	1.93373857071287	1.7768027945709
3570918	Q6IC98	142	1.93706046546676	1.78001254762559
3570919	Q6IC98	143	1.38996628806627	1.16800355522261
3570920	Q6IC98	144	1.40878817636401	1.18619004755144
3570921	Q6IC98	145	1.63199953367051	1.33474202940284
3570922	Q6IC98	146	1.480717917758	1.34867972089233
3570923	Q6IC98	147	1.61955079249048	1.50430229230251
3570924	Q6IC98	148	1.56749723274218	1.4220166721256
3570925	Q6IC98	149	1.55110797973569	1.54868429299948
3570926	Q6IC98	15	0.305065701239594	0.229832669795739
3570927	Q6IC98	150	1.4191578447886	1.4083850268884
3570928	Q6IC98	151	1.54822879251612	1.31702843794931
3570929	Q6IC98	152	1.39575518708043	1.21595745061845
3570930	Q6IC98	153	1.37622890860278	1.19709034716279
3570931	Q6IC98	154	1.45246019361008	1.27074818946168
3570932	Q6IC98	155	1.98323969227026	1.78227241965713
3570933	Q6IC98	156	2.02446500680974	1.82210603543286
3570934	Q6IC98	157	2.03720334504848	1.83441434833942
3570935	Q6IC98	158	2.02566476345827	1.82326529027168
3570936	Q6IC98	159	2.02814289947022	1.82565976849077
3570937	Q6IC98	16	0.389264661803216	0.311189212038619
3570938	Q6IC98	160	1.95944043119006	1.75927658245843
3570939	Q6IC98	161	2.05731670176582	1.8538487112397
3570940	Q6IC98	162	2.1347219523588	1.92864088797839
3570941	Q6IC98	163	2.04964416085446	1.84643518268083
3570942	Q6IC98	164	2.25714948952375	1.97981134557037
3570943	Q6IC98	165	2.29755842148694	2.17896842755371
3570944	Q6IC98	166	2.36801697394262	2.26852488126594
3570945	Q6IC98	167	2.30727692244869	2.17784601100714
3570946	Q6IC98	168	2.29301721290413	2.30657128546081
3570947	Q6IC98	169	2.23789439032061	2.24050576810238
3570948	Q6IC98	17	0.419302511968268	0.340213033823115
3570949	Q6IC98	170	2.33795839113597	2.12112145903469
3570950	Q6IC98	171	2.22923636583898	2.06232507051028
3570951	Q6IC98	172	2.17057195132463	2.00564107007082
3570952	Q6IC98	173	2.25061918779928	2.08298604359641
3570953	Q6IC98	174	2.39017920776186	2.21783474699488
3570954	Q6IC98	175	2.33329620906258	2.1628720247047
3570955	Q6IC98	176	2.14186487852747	1.97790310080067
3570956	Q6IC98	177	2.30544031906655	2.13595650370534
3570957	Q6IC98	178	2.28457953676819	2.11579994708141
3570958	Q6IC98	179	2.34594908905799	2.17509776429757
3570959	Q6IC98	18	0.445705528394899	0.365724727873419
3570960	Q6IC98	180	2.39614796953201	2.22360201319199
3570961	Q6IC98	181	1.89483045912852	1.65582434285463
3570962	Q6IC98	182	1.78750879363984	1.55212568014597
3570963	Q6IC98	183	1.81875334274537	1.5823154647009
3570964	Q6IC98	184	1.7702573491383	1.53545661601567
3570965	Q6IC98	185	1.70961750019135	1.47686386855857
3570966	Q6IC98	186	2.07359088489204	1.7614259834476
3570967	Q6IC98	187	1.93849888066342	1.79100675197794
3570968	Q6IC98	188	1.71323326726913	1.59482220092998
3570969	Q6IC98	189	1.73320408814804	1.58212953683935
3570970	Q6IC98	19	0.335797629267658	0.259527138517014
3570971	Q6IC98	190	1.77383033612602	1.76388790922954
3570972	Q6IC98	191	1.76005671206536	1.73777570951084
3570973	Q6IC98	192	1.68957908408736	1.45360697633364
3570974	Q6IC98	193	1.74036104996879	1.54892998678221
3570975	Q6IC98	194	1.79660411265605	1.60327437624683
3570976	Q6IC98	195	1.78761856663661	1.59459216747117
3570977	Q6IC98	196	1.80287493583042	1.60933350675233
3570978	Q6IC98	197	1.80697038368546	1.61329069902871
3570979	Q6IC98	198	2.28471420076688	2.07356964496103
3570980	Q6IC98	199	2.32716797828331	2.11459025282562
3570981	Q6IC98	2	0.299554052769456	0.224507085506016
3570982	Q6IC98	20	0.507301731282433	0.425241544336183
3570983	Q6IC98	200	2.38915543602024	2.17448511601805
3570984	Q6IC98	201	2.47102736595777	2.25359318435858
3570985	Q6IC98	202	2.35720385750745	2.14361217020492
3570986	Q6IC98	203	2.41390237339797	2.19839663752231
3570987	Q6IC98	204	2.45816698559667	2.24116694927083
3570988	Q6IC98	205	2.41393582005233	2.19842895507267
3570989	Q6IC98	206	2.42601554855216	2.21010089182106
3570990	Q6IC98	207	2.42441421053601	2.2085536123406
3570991	Q6IC98	208	2.6632624217029	2.37221457360366
3570992	Q6IC98	209	2.55031482018548	2.4231921862584
3570993	Q6IC98	21	0.397396075774213	0.319046122857916
3570994	Q6IC98	210	2.60365993039479	2.49621291936651
3570995	Q6IC98	211	2.51012672662129	2.37384793967298
3570996	Q6IC98	212	2.42543178614751	2.43451576066022
3570997	Q6IC98	213	2.30252810099333	2.3029575510871
3570998	Q6IC98	214	2.54972100484009	2.32573531545236
3570999	Q6IC98	215	2.43670068678905	2.26278573746247
3571000	Q6IC98	216	2.28284662272286	2.11412553336195
3571001	Q6IC98	217	2.22685580750576	2.06002487590809
3571002	Q6IC98	218	2.42063302815225	2.24726049653457
3571003	Q6IC98	219	2.28544181099369	2.11663311234833
3571004	Q6IC98	22	0.404202779068888	0.325623043052904
3571005	Q6IC98	220	2.2761242514558	2.10763009828412
3571006	Q6IC98	221	2.39000507645044	2.21766649406992
3571007	Q6IC98	222	2.47127395349716	2.29619186759263
3571008	Q6IC98	223	2.31269555115097	2.14296681109639
3571009	Q6IC98	224	2.3269096278518	2.15670104396356
3571010	Q6IC98	225	2.48678157759001	2.31117597982099
3571011	Q6IC98	226	2.31148769886009	2.14179973391077
3571012	Q6IC98	227	2.27843880108332	2.10986651252587
3571013	Q6IC98	228	2.22820323971123	1.96451995732752
3571014	Q6IC98	229	1.82810129139151	1.54593548930461
3571015	Q6IC98	23	0.389972720806466	0.311873368135355
3571016	Q6IC98	230	1.94925293975428	1.80550085710396
3571017	Q6IC98	231	2.38296083464941	2.16849963419345
3571018	Q6IC98	232	2.40011179996417	2.18507161114893
3571019	Q6IC98	233	2.40537094337495	2.1901532145345
3571020	Q6IC98	234	2.4618184224582	2.24469511963403
3571021	Q6IC98	235	2.38712096725366	2.17251932756838
3571022	Q6IC98	236	2.4893137651788	2.27126226484054
3571023	Q6IC98	237	2.41222894540284	2.1967797017019
3571024	Q6IC98	238	2.72406290816737	2.43096253572008
3571025	Q6IC98	239	2.43299423553265	2.3098321514388
3571026	Q6IC98	24	0.279270556770964	0.204908326946666
3571027	Q6IC98	240	2.6276752320352	2.5194175039517
3571028	Q6IC98	241	2.64978533471218	2.50879190302681
3571029	Q6IC98	242	2.55006164260033	2.5549383182946
3571030	Q6IC98	243	2.31425240559901	2.31428606246701
3571031	Q6IC98	244	2.49498113025296	2.2728433689318
3571032	Q6IC98	245	2.27769596094502	2.10914874944796
3571033	Q6IC98	246	2.41635922561343	2.24313097053496
3571034	Q6IC98	247	2.29819235552415	2.12895321948229
3571035	Q6IC98	248	2.0064662412781	1.71827913206411
3571036	Q6IC98	249	2.3983322685507	2.18335215378696
3571037	Q6IC98	25	0.351969019384665	0.275152609121087
3571038	Q6IC98	250	2.36486144835519	2.15101125338971
3571039	Q6IC98	251	2.41099812804921	2.19559043471625
3571040	Q6IC98	252	2.40022529491814	2.18518127470007
3571041	Q6IC98	253	2.25342800088933	2.0433396156956
3571042	Q6IC98	254	2.46171990482933	2.24459992779815
3571043	Q6IC98	255	2.43780737157842	2.22149464231079
3571044	Q6IC98	256	2.61120090873831	2.32191057162572
3571045	Q6IC98	257	2.57618913957228	2.44819303121073
3571046	Q6IC98	258	2.63726889726785	2.52868730283686
3571047	Q6IC98	259	2.53210452117255	2.39508380005469
3571048	Q6IC98	26	0.237793313815634	0.164831287443741
3571049	Q6IC98	260	2.53414941568136	2.53956326196557
3571050	Q6IC98	261	2.4871507958393	2.48134768763613
3571051	Q6IC98	262	2.58128271541495	2.35623155462744
3571052	Q6IC98	263	2.33070205343089	2.16036544349727
3571053	Q6IC98	264	2.40009737223731	2.2274180905625
3571054	Q6IC98	265	2.4082263565139	2.23527265370988
3571055	Q6IC98	266	2.3616722306712	2.19029011852954
3571056	Q6IC98	267	2.39959069739374	2.22692852022769
3571057	Q6IC98	268	2.34277621957636	2.17203200566723
3571058	Q6IC98	269	2.31981449566334	2.14984543175949
3571059	Q6IC98	27	0.271464870710899	0.197366148000163
3571060	Q6IC98	270	2.35583899137678	2.18465379979243
3571061	Q6IC98	271	1.89743605265885	1.65834197583606
3571062	Q6IC98	272	1.82295497111165	1.58637525300923
3571063	Q6IC98	273	1.84949060457524	1.6120150871636
3571064	Q6IC98	274	1.90942451634893	1.66992572872447
3571065	Q6IC98	275	1.83074783007926	1.5939050378848
3571066	Q6IC98	276	1.88007311964758	1.64156518686461
3571067	Q6IC98	277	1.80167961260007	1.56581811558267
3571068	Q6IC98	278	1.86546973951145	1.62745479280534
3571069	Q6IC98	279	1.83714852410952	1.60008965501987
3571070	Q6IC98	28	0.403881264893708	0.32531238266708
3571071	Q6IC98	280	1.88498703444699	1.64631321598849
3571072	Q6IC98	281	2.03421549215083	1.72337983915512
3571073	Q6IC98	282	1.94911018133996	1.80125983260939
3571074	Q6IC98	283	1.92263678001667	1.79715659575638
3571075	Q6IC98	284	1.92442176597416	1.76689202059818
3571076	Q6IC98	285	1.8189261421915	1.80746135510802
3571077	Q6IC98	286	1.71893994940466	1.69804698108114
3571078	Q6IC98	287	1.91844074715431	1.67474264635196
3571079	Q6IC98	288	1.76995363967741	1.5775235793704
3571080	Q6IC98	289	1.73009698485503	1.53901241961248
3571081	Q6IC98	29	0.360780809667	0.283666927867321
3571082	Q6IC98	290	1.84564979286007	1.65066435501425
3571083	Q6IC98	291	1.81713922460957	1.6231162566207
3571084	Q6IC98	292	1.74033739614182	1.54890713146951
3571085	Q6IC98	293	1.85128942245901	1.65611360000052
3571086	Q6IC98	294	1.82760475097591	1.63322848404273
3571087	Q6IC98	295	1.82230620041214	1.6281088038248
3571088	Q6IC98	296	1.79444841453933	1.60119145095034
3571089	Q6IC98	297	1.83237304336858	1.63783580673263
3571090	Q6IC98	298	2.47185548016596	2.25439334279415
3571091	Q6IC98	299	2.46501834749113	2.24778702046479
3571092	Q6IC98	3	0.26731000882667	0.193351547414422
3571093	Q6IC98	30	0.29184209297633	0.21705546878195
3571094	Q6IC98	300	2.41043586744769	2.19504715510719
3571095	Q6IC98	301	2.40581932533315	2.19058645985581
3571096	Q6IC98	302	2.53243789236452	2.31293059247294
3571097	Q6IC98	303	2.38432023637112	2.16981314475055
3571098	Q6IC98	304	2.42489581319536	2.20901895688687
3571099	Q6IC98	305	2.4513240519345	2.23455502178593
3571100	Q6IC98	306	2.49913413908244	2.28075111908511
3571101	Q6IC98	307	2.36688453552123	2.15296604446294
3571102	Q6IC98	308	2.42961039719442	2.21357438429012
3571103	Q6IC98	309	2.47967690814027	2.26195073223378
3571104	Q6IC98	31	0.412867335601365	0.333995098418334
3571105	Q6IC98	310	2.5316621754634	2.3121810624976
3571106	Q6IC98	311	2.52445846172644	2.23809640685062
3571107	Q6IC98	312	2.52488568086546	2.39862149282656
3571108	Q6IC98	313	2.74455439883096	2.63235102245454
3571109	Q6IC98	314	2.58945936647507	2.45050244018342
3571110	Q6IC98	315	2.47234162295397	2.47984199858767
3571111	Q6IC98	316	2.4336495843302	2.42965258896688
3571112	Q6IC98	317	2.59493665740177	2.36942456200659
3571113	Q6IC98	318	2.3979045581991	2.22529930231695
3571114	Q6IC98	319	2.29734512709441	2.12813459208983
3571115	Q6IC98	32	0.247754344068791	0.174456049710981
3571116	Q6IC98	320	2.43700889128035	2.26308353747744
3571117	Q6IC98	321	2.43313236596674	2.25933787727782
3571118	Q6IC98	322	2.37584143473801	2.20398099358894
3571119	Q6IC98	323	2.38577573242489	2.21357992573735
3571120	Q6IC98	324	2.42762644487796	2.25401782702249
3571121	Q6IC98	325	2.38982889761239	2.21749626273946
3571122	Q6IC98	326	2.43685940408466	2.26293909672343
3571123	Q6IC98	327	2.47493668573691	2.29973095202067
3571124	Q6IC98	328	2.34629309660908	2.17543015871995
3571125	Q6IC98	329	2.25329679743009	1.98876639784072
3571126	Q6IC98	33	0.186384279707131	0.115157737709671
3571127	Q6IC98	330	2.00579305945902	1.71762867575521
3571128	Q6IC98	331	1.95618850053894	1.81220228477216
3571129	Q6IC98	332	2.43991462111697	2.22353075457336
3571130	Q6IC98	333	2.32554898142776	2.11302591063911
3571131	Q6IC98	334	2.20490448974413	1.99645417841905
3571132	Q6IC98	335	2.4226224847498	2.20682237226783
3571133	Q6IC98	336	2.27748159139185	2.06658119657394
3571134	Q6IC98	337	2.37445011015702	2.16027621775164
3571135	Q6IC98	338	2.45266000448047	2.23584587477286
3571136	Q6IC98	339	2.6541452884961	2.3634052198075
3571137	Q6IC98	34	0.304589326189105	0.229372376382862
3571138	Q6IC98	340	2.45328073694977	2.32943381395878
3571139	Q6IC98	341	2.43293596360471	2.33125231269092
3571140	Q6IC98	342	2.60322515758382	2.46380352084225
3571141	Q6IC98	343	2.51067824614497	2.51688444048019
3571142	Q6IC98	344	2.25112648996134	2.25329117383871
3571143	Q6IC98	345	2.48675896982054	2.26489877510226
3571144	Q6IC98	346	2.4476762691821	2.27339080225927
3571145	Q6IC98	347	2.28657617853268	2.11772918550632
3571146	Q6IC98	348	2.30609414803113	2.13658826048024
3571147	Q6IC98	349	2.40193499974636	2.22919368279151
3571148	Q6IC98	35	0.215069619786812	0.142874707923104
3571149	Q6IC98	350	2.36107330250429	2.18971140919172
3571150	Q6IC98	351	2.24950321985091	2.08190774888914
3571151	Q6IC98	352	1.88390777823926	1.59985804101147
3571152	Q6IC98	353	2.04181686685697	1.89493997838393
3571153	Q6IC98	354	2.31215616197791	2.10008521072988
3571154	Q6IC98	355	2.2664661291446	2.05593759820118
3571155	Q6IC98	356	2.36159443626691	2.14785453025216
3571156	Q6IC98	357	2.3060846755	2.09421868764205
3571157	Q6IC98	358	2.41980277988379	2.20409785599699
3571158	Q6IC98	359	2.3516239198779	2.13822060208541
3571159	Q6IC98	36	0.0840018375526879	0.0162315582852431
3571160	Q6IC98	360	2.21809650713009	2.00920085501156
3571161	Q6IC98	361	2.30522046856303	2.09338365490883
3571162	Q6IC98	362	2.45653379324963	2.23958889080927
3571163	Q6IC98	363	2.61436403991548	2.32496692070074
3571164	Q6IC98	364	2.56773202254267	2.44002141253198
3571165	Q6IC98	365	2.57672923485895	2.47019135978519
3571166	Q6IC98	366	2.63872192042591	2.49810197139694
3571167	Q6IC98	367	2.5337825008872	2.53920873361094
3571168	Q6IC98	368	2.50347152156553	2.49711745252507
3571169	Q6IC98	369	2.57825801392743	2.35330896208361
3571170	Q6IC98	37	0.176754515279042	0.105853058278495
3571171	Q6IC98	370	2.47898862479222	2.30364610428279
3571172	Q6IC98	371	2.32885056454187	2.15857645782567
3571173	Q6IC98	372	2.40842693424124	2.23546646026329
3571174	Q6IC98	373	2.40446456927732	2.23163785821866
3571175	Q6IC98	374	2.36250389140652	2.19109370376731
3571176	Q6IC98	375	2.43090439274664	2.25718511676648
3571177	Q6IC98	376	2.36490816772627	2.19341681567583
3571178	Q6IC98	377	2.3112343769076	2.14155496369044
3571179	Q6IC98	378	2.20176367144088	2.03577980905618
3571180	Q6IC98	379	1.9875079675206	1.69996085842415
3571181	Q6IC98	38	0.111469908341993	0.0427723522159701
3571182	Q6IC98	380	2.63380481688704	2.21586373164697
3571183	Q6IC98	381	2.34826237057191	2.10007301738065
3571184	Q6IC98	382	2.59681996560875	2.36171618313991
3571185	Q6IC98	383	2.54414281405098	2.27882802258661
3571186	Q6IC98	384	2.30173895338931	2.18711091694938
3571187	Q6IC98	385	2.3327557435258	2.20427708076764
3571188	Q6IC98	386	2.5299398310813	2.17873424416725
3571189	Q6IC98	387	2.04869498943012	1.75908230718523
3571190	Q6IC98	388	2.38676556622167	2.0442882468968
3571191	Q6IC98	389	2.58370191733037	2.16745222351211
3571192	Q6IC98	39	0.051273151613584	-0.0153922610865732
3571193	Q6IC98	390	2.39909366187771	2.1491883279581
3571194	Q6IC98	391	2.52895775962843	2.2961448935352
3571195	Q6IC98	392	2.53616773510346	2.27112216917772
3571196	Q6IC98	393	2.52902187800896	2.40672114413184
3571197	Q6IC98	394	2.0734156270475	1.95369185975891
3571198	Q6IC98	395	2.33883192099554	1.99407782257055
3571199	Q6IC98	396	2.08551827973607	1.82665180674779
3571200	Q6IC98	397	2.06516602602884	1.774997308699
3571201	Q6IC98	398	1.92719229011314	1.78418493868382
3571202	Q6IC98	399	2.43234689472697	2.21621850217014
3571203	Q6IC98	4	0.344702623918269	0.268131515205461
3571204	Q6IC98	40	0.0956815052409651	0.0275169396165973
3571205	Q6IC98	400	2.25618080718451	2.04599949178127
3571206	Q6IC98	401	2.31112461025071	2.0990884824911
3571207	Q6IC98	402	2.39447830406929	2.17962829280298
3571208	Q6IC98	403	2.47744964879121	2.19267453406559
3571209	Q6IC98	404	2.39646310415608	2.27453425092881
3571210	Q6IC98	405	2.38335385824117	2.28334401759443
3571211	Q6IC98	406	2.2184021880445	2.09197154135243
3571212	Q6IC98	407	2.1675148932829	2.18530571757855
3571213	Q6IC98	408	2.0047794738407	2.01526042750565
3571214	Q6IC98	409	2.15372779729105	1.9431101868023
3571215	Q6IC98	41	0.127818803535889	0.0585693356177025
3571216	Q6IC98	410	1.98368915358681	1.82506712798354
3571217	Q6IC98	411	2.02585115082375	1.8658058055906
3571218	Q6IC98	412	2.05153998525745	1.89062742725655
3571219	Q6IC98	413	2.05837535284717	1.89723204408716
3571220	Q6IC98	414	1.96401083769801	1.80605311964947
3571221	Q6IC98	415	1.64327624734465	1.32841636160328
3571222	Q6IC98	416	1.63130911778399	1.31685322263921
3571223	Q6IC98	417	1.63010586922638	1.31569059377241
3571224	Q6IC98	418	1.66173705854345	1.34625396620172
3571225	Q6IC98	419	1.68099327874469	1.36486012810388
3571226	Q6IC98	42	0.153247727426883	0.0831398208930566
3571227	Q6IC98	420	1.63481634210059	1.32024204883562
3571228	Q6IC98	421	1.65415764801399	1.33893042409635
3571229	Q6IC98	422	1.48673230482581	1.17715708491925
3571230	Q6IC98	423	1.59262441646056	1.2794744531591
3571231	Q6IC98	424	1.88147720507705	1.49145191964244
3571232	Q6IC98	425	1.78288065710392	1.55629611789506
3571233	Q6IC98	426	1.82115810277898	1.61475784602286
3571234	Q6IC98	427	1.82766608828807	1.58905682972525
3571235	Q6IC98	428	1.75548281218796	1.66181394189057
3571236	Q6IC98	429	1.66280588657301	1.55946208620659
3571237	Q6IC98	43	0.0879385827572331	0.020035405451397
3571238	Q6IC98	430	1.71960165413594	1.39827020822342
3571239	Q6IC98	431	1.61990344593715	1.34819300758479
3571240	Q6IC98	432	1.66805073148164	1.39471492001767
3571241	Q6IC98	433	1.68631160477347	1.41235933628378
3571242	Q6IC98	434	1.74387165103174	1.46797625012175
3571243	Q6IC98	435	1.71375321538931	1.43887456329295
3571244	Q6IC98	436	1.66048516280533	1.38740475248728
3571245	Q6IC98	437	1.69591835031326	1.42164177390644
3571246	Q6IC98	438	1.74499805289585	1.46906462651294
3571247	Q6IC98	439	1.69475804196352	1.42052063565677
3571248	Q6IC98	44	0.128133851290265	0.0588737478784453
3571249	Q6IC98	440	1.74841996656145	1.47237102200551
3571250	Q6IC98	441	2.29826018475196	1.96958680421544
3571251	Q6IC98	442	2.28022081055849	1.92016710667492
3571252	Q6IC98	443	2.32089158614407	2.06577958364718
3571253	Q6IC98	444	2.26267527605909	1.97753925744134
3571254	Q6IC98	445	2.90946436523642	2.50465506091026
3571255	Q6IC98	446	2.59505115743829	2.16886662256892
3571256	Q6IC98	447	2.82777964929252	2.41332121421368
3571257	Q6IC98	448	2.92816566371763	2.4431942345941
3571258	Q6IC98	449	2.84021076008608	2.518320832791
3571259	Q6IC98	45	0.110024470180178	0.0413757096673689
3571260	Q6IC98	450	2.89240489633655	2.59022944692667
3571261	Q6IC98	451	3.01946537735132	2.68101127231072
3571262	Q6IC98	452	1.70919964356734	1.486944923361
3571263	Q6IC98	453	2.02426647995843	1.72425149451328
3571264	Q6IC98	454	1.68622688567691	1.55773584958786
3571265	Q6IC98	455	1.97234183185429	1.85566849213094
3571266	Q6IC98	456	1.71415037404278	1.57420385003528
3571267	Q6IC98	457	1.96595699934426	1.96001349780439
3571268	Q6IC98	458	1.75430050211627	1.74269862500975
3571269	Q6IC98	459	1.8949239683853	1.66250456060117
3571270	Q6IC98	46	0.145517331462046	0.0756703903720915
3571271	Q6IC98	460	1.76358420158876	1.58185396830239
3571272	Q6IC98	461	1.79357598825935	1.82662527532336
3571273	Q6IC98	462	1.95477162088888	2.00385567473212
3571274	Q6IC98	463	2.01280596680652	2.02794157372585
3571275	Q6IC98	464	2.0733327095295	1.9041977343661
3571276	Q6IC98	465	1.97028237120569	1.77263690291988
3571277	Q6IC98	466	1.8920988308043	1.83959630983055
3571278	Q6IC98	467	2.41372606719386	2.09457779827266
3571279	Q6IC98	468	2.53651800830813	2.14610035813643
3571280	Q6IC98	469	2.51838397376946	2.2886907878078
3571281	Q6IC98	47	0.0701185033517913	0.00281690259559478
3571282	Q6IC98	470	2.47333326315713	2.26663738104989
3571283	Q6IC98	471	2.53354737691438	2.29282946250877
3571284	Q6IC98	472	2.48954634529125	2.3928174329643
3571285	Q6IC98	473	2.33843916838697	2.23400783510083
3571286	Q6IC98	474	2.2148815791549	1.9767713497607
3571287	Q6IC98	475	2.46649425164274	2.15276586514027
3571288	Q6IC98	476	2.2786823412808	2.13140646479365
3571289	Q6IC98	477	2.44605914729517	2.31460937134772
3571290	Q6IC98	478	2.26219279769735	2.10496074414841
3571291	Q6IC98	479	2.20513363481008	2.19233140435814
3571292	Q6IC98	48	0.133347985125678	0.0639118611378165
3571293	Q6IC98	480	2.14580154506945	2.12219871777354
3571294	Q6IC98	481	2.40574286705198	2.15729453466165
3571295	Q6IC98	482	2.16048403616671	1.96657059837189
3571296	Q6IC98	483	2.51138998803304	2.12182061846618
3571297	Q6IC98	484	2.44873423063278	2.22139230535891
3571298	Q6IC98	485	2.39559365864846	2.19152213763337
3571299	Q6IC98	486	2.6527338779872	2.40799242348126
3571300	Q6IC98	487	2.35580821751149	2.26359408425115
3571301	Q6IC98	488	2.46940773186524	2.36055511544472
3571302	Q6IC98	489	2.53456929376495	2.20744661635127
3571303	Q6IC98	49	0.0832554256545698	0.0155103440242434
3571304	Q6IC98	490	2.36359001825396	2.08849467990731
3571305	Q6IC98	491	2.50476017419318	2.24344107080358
3571306	Q6IC98	492	2.39027269877558	2.10082920118682
3571307	Q6IC98	493	2.25178551043435	2.10952071205488
3571308	Q6IC98	494	2.40902494833414	2.14451327294628
3571309	Q6IC98	495	2.64997996211318	2.39881050807747
3571310	Q6IC98	496	2.57660260719409	2.29592094895669
3571311	Q6IC98	497	2.59909531025532	2.46015793505948
3571312	Q6IC98	498	2.46243215079209	2.31530474838248
3571313	Q6IC98	499	2.41069251786711	2.04924144638725
3571314	Q6IC98	5	0.485810080263938	0.404475416081735
3571315	Q6IC98	50	0.141206261225078	0.0715048547704869
3571316	Q6IC98	500	1.99026037750019	1.90904151253985
3571317	Q6IC98	501	2.07797599932296	2.01527246536173
3571318	Q6IC98	502	1.99719035272994	1.90522470630021
3571319	Q6IC98	503	1.95059605305789	2.00270695316773
3571320	Q6IC98	504	1.80632626812941	1.85050392818102
3571321	Q6IC98	505	1.83427531123805	1.86595065614764
3571322	Q6IC98	506	2.08115780379148	2.12597526812618
3571323	Q6IC98	507	2.03881031656052	2.05306805943421
3571324	Q6IC98	508	2.01987818813791	1.82055844670506
3571325	Q6IC98	509	2.99150945607211	2.59441524979662
3571326	Q6IC98	51	0.124262058441139	0.0551326603831013
3571327	Q6IC98	510	2.88962604664124	2.46398195364463
3571328	Q6IC98	511	2.88812250902864	2.60503277266195
3571329	Q6IC98	512	2.7815775759285	2.48928107059934
3571330	Q6IC98	513	2.50641033215639	2.44778946195336
3571331	Q6IC98	514	2.11484215318483	2.21194357987428
3571332	Q6IC98	515	2.32193319736707	2.3992400207324
3571333	Q6IC98	516	2.19797488940254	1.99264289647454
3571334	Q6IC98	517	1.92102450769088	1.86754550347587
3571335	Q6IC98	518	2.59895557707187	2.16791986722365
3571336	Q6IC98	519	2.59235243245801	2.32165192295532
3571337	Q6IC98	52	0.127637134998467	0.0583937999110855
3571338	Q6IC98	520	2.53580880397932	2.28849358032138
3571339	Q6IC98	521	2.65146251743203	2.36825371184121
3571340	Q6IC98	522	2.52748736783147	2.39096735890824
3571341	Q6IC98	523	2.44324977861769	2.29676994151933
3571342	Q6IC98	524	2.18370497374888	1.94664721523783
3571343	Q6IC98	525	2.38615945249167	2.0751430365809
3571344	Q6IC98	526	2.30601640717071	2.15781777760981
3571345	Q6IC98	527	2.41905374062167	2.28851562275377
3571346	Q6IC98	528	2.38423086354616	2.22287900576359
3571347	Q6IC98	529	2.27029272676703	2.2552908326197
3571348	Q6IC98	53	0.091604002914569	0.023577087057346
3571349	Q6IC98	530	2.21684100290788	2.19084000044325
3571350	Q6IC98	531	2.22219174529346	1.97993979665641
3571351	Q6IC98	532	2.21410544235804	2.01838183414874
3571352	Q6IC98	533	2.54529940877189	2.27618733190159
3571353	Q6IC98	534	2.62166321860678	2.37144969122371
3571354	Q6IC98	535	2.67553180565985	2.39151046051548
3571355	Q6IC98	536	2.29134912371535	2.16280075324005
3571356	Q6IC98	537	2.38631128218964	2.24175359501237
3571357	Q6IC98	538	2.33158501395108	1.97280448159586
3571358	Q6IC98	539	2.32055650195187	2.01175473367167
3571359	Q6IC98	54	0.126838128179309	0.0576217662470113
3571360	Q6IC98	540	2.25751480023666	2.11095350509429
3571361	Q6IC98	541	2.25433096876339	2.12935362054679
3571362	Q6IC98	542	2.29700761498178	2.13860027050501
3571363	Q6IC98	543	2.27235812829999	2.25728650959647
3571364	Q6IC98	544	2.22386154365555	2.19762353929079
3571365	Q6IC98	545	2.34442603210623	2.09804765513879
3571366	Q6IC98	546	2.47507861633303	2.1404361365819
3571367	Q6IC98	547	2.50382365044184	2.13622148272452
3571368	Q6IC98	548	2.61605221014545	2.38716499065081
3571369	Q6IC98	549	2.41226260338794	2.17745143505293
3571370	Q6IC98	55	0.131498831847289	0.0621251322304788
3571371	Q6IC98	550	2.28671596401131	2.20648090714467
3571372	Q6IC98	551	2.2115833756372	2.10189536836127
3571373	Q6IC98	552	2.07012007842863	2.1077112388988
3571374	Q6IC98	553	1.94159732465694	1.97072365121596
3571375	Q6IC98	554	2.0563149687624	1.8957898624734
3571376	Q6IC98	555	2.05506567624681	1.89458274401686
3571377	Q6IC98	556	2.01109318477901	1.85209469148416
3571378	Q6IC98	557	1.94878840885101	1.7918932222405
3571379	Q6IC98	558	2.09338260701951	1.9316061582747
3571380	Q6IC98	559	1.83247987921907	1.67951107713007
3571381	Q6IC98	56	0.126729961765044	0.0575172513528538
3571382	Q6IC98	560	1.80470410111162	1.65267296357379
3571383	Q6IC98	561	2.30323428011577	2.06724945686532
3571384	Q6IC98	562	1.92633344544097	1.86318446305836
3571385	Q6IC98	563	1.94731423416307	1.90493344090238
3571386	Q6IC98	564	2.10498550001469	2.02529268141123
3571387	Q6IC98	565	2.10383515998508	2.16668477464248
3571388	Q6IC98	566	1.6322939330732	1.69825845287893
3571389	Q6IC98	567	1.99876018355967	1.83628309202017
3571390	Q6IC98	568	1.81986074790406	1.70967836700183
3571391	Q6IC98	569	1.70551901500291	1.59919662280182
3571392	Q6IC98	57	0.142684210529024	0.0729329109385725
3571393	Q6IC98	570	1.67371653188141	1.56846773916498
3571394	Q6IC98	571	1.63984932039508	1.53574382899444
3571395	Q6IC98	572	1.66841989735522	1.56334991030236
3571396	Q6IC98	573	1.60211586529043	1.49928419322648
3571397	Q6IC98	574	1.587427067296	1.4850912648752
3571398	Q6IC98	575	1.57425696670584	1.47236576520355
3571399	Q6IC98	576	0.678627139418064	0.489207452757853
3571400	Q6IC98	577	0.472384015878599	0.503743361735334
3571401	Q6IC98	578	0.771067070256558	0.66966083093097
3571402	Q6IC98	58	0.165216547896097	0.0947045936833966
3571403	Q6IC98	59	0.396357544598848	0.447972159735235
3571404	Q6IC98	6	0.538253287036432	0.455148226512864
3571405	Q6IC98	60	0.758052023548329	0.46862964437222
3571406	Q6IC98	61	0.646121991785715	0.435467630854737
3571407	Q6IC98	62	1.73612114793985	1.40551164087155
3571408	Q6IC98	63	1.85031872440397	1.51585409511857
3571409	Q6IC98	64	1.79611332007533	1.46347857602029
3571410	Q6IC98	65	1.82324711458074	1.48969637828426
3571411	Q6IC98	66	1.81658016109659	1.48325449017621
3571412	Q6IC98	67	1.83117590215659	1.49735750304199
3571413	Q6IC98	68	1.87288440350045	1.53765799403089
3571414	Q6IC98	69	1.86745173176393	1.53240872035025
3571415	Q6IC98	7	0.407481758942714	0.328791329963251
3571416	Q6IC98	70	1.76806006930058	1.43637235681724
3571417	Q6IC98	71	1.9217929054431	1.58491542544926
3571418	Q6IC98	72	1.83646288653431	1.50246600752927
3571419	Q6IC98	73	1.99655702863713	1.65715563490281
3571420	Q6IC98	74	1.69559594289543	1.36635450004667
3571421	Q6IC98	75	2.02582195309525	1.68543262368004
3571422	Q6IC98	76	2.02718651218	1.68675111749608
3571423	Q6IC98	77	2.05721959425046	1.71577033214902
3571424	Q6IC98	78	2.00096272597414	1.66141260314931
3571425	Q6IC98	79	2.37899704194423	1.95956097541178
3571426	Q6IC98	8	0.404798020977805	0.326198190574719
3571427	Q6IC98	80	2.1431609572219	1.89179861778543
3571428	Q6IC98	81	2.31515673273115	2.07946456502687
3571429	Q6IC98	82	2.20923013790315	1.94512457476185
3571430	Q6IC98	83	2.17676847090843	2.05626235988923
3571431	Q6IC98	84	2.28068392898161	2.14386625260272
3571432	Q6IC98	85	2.4001732164137	2.04325146444878
3571433	Q6IC98	86	2.12601291796883	1.82460172657364
3571434	Q6IC98	87	2.15143573846037	1.84916631449026
3571435	Q6IC98	88	2.11840467038268	1.81725032090315
3571436	Q6IC98	89	2.12468792985949	1.823321467882
3571437	Q6IC98	9	0.465508520498103	0.384859203558096
3571438	Q6IC98	90	2.3312510520225	2.02291135903485
3571439	Q6IC98	91	2.22640439939563	1.92160415682756
3571440	Q6IC98	92	2.0786835907838	1.77887015957233
3571441	Q6IC98	93	2.18191138476444	1.87861315313671
3571442	Q6IC98	94	2.21947413849444	1.91490785012748
3571443	Q6IC98	95	2.16891538682946	1.86605587870117
3571444	Q6IC98	96	2.17003186780067	1.86713466911246
3571445	Q6IC98	97	2.30589226327287	1.99840864125392
3571446	Q6IC98	98	2.14773038119974	1.84558604399189
3571447	Q6IC98	99	2.04003104214587	1.74152245735597
3571448	Q6ICB0	1	0.603198464321819	0.433555135900256
3571449	Q6ICB0	10	2.11994826529546	1.78719752929424
3571450	Q6ICB0	100	1.71544652723053	1.87032054852838
3571451	Q6ICB0	101	1.95055494613703	1.81620949411453
3571452	Q6ICB0	102	1.62644778535954	1.66315594667024
3571453	Q6ICB0	103	1.83878222819188	1.88979879422165
3571454	Q6ICB0	104	1.84057835762413	1.85954498635285
3571455	Q6ICB0	105	1.59091507396584	1.76081352389066
3571456	Q6ICB0	106	1.6191638000693	1.77530506896152
3571457	Q6ICB0	107	1.97741915820839	1.90539600196625
3571458	Q6ICB0	108	2.49545709982678	2.23868794049786
3571459	Q6ICB0	109	2.52461476612139	2.26686129197063
3571460	Q6ICB0	11	2.32062246524676	1.94910799562856
3571461	Q6ICB0	110	2.34287761677699	2.09125928965652
3571462	Q6ICB0	111	2.62582793159968	2.36465766757492
3571463	Q6ICB0	112	2.49945523513673	2.2425511053405
3571464	Q6ICB0	113	2.5004501324864	2.17638828916442
3571465	Q6ICB0	114	2.53592039306501	2.37077342118029
3571466	Q6ICB0	115	2.62531232524452	2.47862409488041
3571467	Q6ICB0	116	2.57083841682785	2.39399983302239
3571468	Q6ICB0	117	2.5053420801348	2.47321814452681
3571469	Q6ICB0	118	2.53625505098379	2.49028399382583
3571470	Q6ICB0	119	2.6114907281859	2.34690952448372
3571471	Q6ICB0	12	2.15285519367504	1.92950787068222
3571472	Q6ICB0	120	2.34951412233115	2.1400321777907
3571473	Q6ICB0	121	2.01399171455977	1.82544080193531
3571474	Q6ICB0	122	1.83118763586995	1.67028435407006
3571475	Q6ICB0	123	1.88455190626004	1.68985783159932
3571476	Q6ICB0	124	2.04273010077787	1.98519979029964
3571477	Q6ICB0	125	1.89625789651735	1.83086869603244
3571478	Q6ICB0	126	2.24118830955567	1.99300284607075
3571479	Q6ICB0	127	2.35752743980784	2.10541455877484
3571480	Q6ICB0	128	2.70409203998624	2.37315558105294
3571481	Q6ICB0	129	2.46807363381427	2.305217056849
3571482	Q6ICB0	13	2.08509023997693	1.85122699974722
3571483	Q6ICB0	130	2.55866385445362	2.41422556676289
3571484	Q6ICB0	131	2.61787552869103	2.43944904941014
3571485	Q6ICB0	132	2.60918360133011	2.57355414688526
3571486	Q6ICB0	133	2.30319086036583	2.26508766666945
3571487	Q6ICB0	134	2.5395324636936	2.27738045256047
3571488	Q6ICB0	135	2.41950831021682	2.20766347710079
3571489	Q6ICB0	136	2.38468940599418	2.17402000177428
3571490	Q6ICB0	137	2.2715569983909	2.06470675804058
3571491	Q6ICB0	138	1.96373375034876	1.67698921969269
3571492	Q6ICB0	139	2.40929708791898	2.15543654877637
3571493	Q6ICB0	14	2.30571393564024	1.84833248866551
3571494	Q6ICB0	140	2.38282103661812	2.12985428538898
3571495	Q6ICB0	141	2.66878047407665	2.33903607548713
3571496	Q6ICB0	142	2.4216178531558	2.26032954688133
3571497	Q6ICB0	143	2.4365494526835	2.29623354620145
3571498	Q6ICB0	144	2.65992077291127	2.48007491539018
3571499	Q6ICB0	145	2.4967097491964	2.46487722687244
3571500	Q6ICB0	146	2.39446275327831	2.35327837070684
3571501	Q6ICB0	147	2.49319182889304	2.23260420131607
3571502	Q6ICB0	148	2.40298434629732	2.19169733500547
3571503	Q6ICB0	149	2.3093673174652	2.1012406629771
3571504	Q6ICB0	15	2.13228298612932	1.72701164270051
3571505	Q6ICB0	150	2.27236543894682	2.065487906974
3571506	Q6ICB0	151	2.2091557197441	1.80806854699915
3571507	Q6ICB0	152	1.91717788733894	1.68605969468484
3571508	Q6ICB0	153	2.16307176764396	1.94512906833725
3571509	Q6ICB0	154	1.91544757264654	1.67387495565634
3571510	Q6ICB0	155	1.94701905880927	1.84688424008641
3571511	Q6ICB0	156	1.83397343413254	1.72485129909497
3571512	Q6ICB0	157	1.95492606087595	1.62565045032579
3571513	Q6ICB0	158	1.74835919491103	1.47231230190598
3571514	Q6ICB0	159	1.74419147595255	1.47713161043144
3571515	Q6ICB0	16	2.22526482004227	2.14710425265007
3571516	Q6ICB0	160	1.72367411587541	1.42531757973203
3571517	Q6ICB0	161	0.763163723054419	0.794824009378859
3571518	Q6ICB0	162	0.512134903644354	0.766086113862991
3571519	Q6ICB0	163	0.883584574787746	1.0023137186128
3571520	Q6ICB0	164	0.426053183678838	0.518033850997994
3571521	Q6ICB0	165	0.345484445861198	0.440184981156382
3571522	Q6ICB0	166	0.404428828133083	0.4971394981027
3571523	Q6ICB0	167	0.393798809350501	0.486868331257662
3571524	Q6ICB0	168	0.416212403106352	0.508525278980131
3571525	Q6ICB0	17	2.16048110708984	2.05251822828792
3571526	Q6ICB0	18	1.90058767678579	1.94390197209234
3571527	Q6ICB0	19	2.02015844967998	2.04663268196648
3571528	Q6ICB0	2	0.444073992278435	0.279802444120984
3571529	Q6ICB0	20	2.29742331704899	2.04733945227151
3571530	Q6ICB0	21	2.45421428418403	2.19883741442729
3571531	Q6ICB0	22	2.4663016570547	2.14339261005637
3571532	Q6ICB0	23	2.23253487399907	2.07762969787844
3571533	Q6ICB0	24	2.58851314755145	2.44306719685639
3571534	Q6ICB0	25	2.60542534850654	2.42741916681622
3571535	Q6ICB0	26	2.37196001429439	2.344338837688
3571536	Q6ICB0	27	2.18818375802225	2.15396301480422
3571537	Q6ICB0	28	2.41001736415406	2.15223756960507
3571538	Q6ICB0	29	2.37102395687726	2.1608158757268
3571539	Q6ICB0	3	0.281054464348968	0.122286187131249
3571540	Q6ICB0	30	2.27453184698794	1.87123768379355
3571541	Q6ICB0	31	2.11422396066677	1.87645381690652
3571542	Q6ICB0	32	2.08642580263965	1.87107054495551
3571543	Q6ICB0	33	2.1391638180916	1.89003890888254
3571544	Q6ICB0	34	2.10063597933774	1.99531530622472
3571545	Q6ICB0	35	2.07833257691877	1.96096127942544
3571546	Q6ICB0	36	2.22905519694627	1.89052543796721
3571547	Q6ICB0	37	2.64798305568563	2.25380252898116
3571548	Q6ICB0	38	2.52609901252379	2.2961453795524
3571549	Q6ICB0	39	2.58151687674805	2.37116889391158
3571550	Q6ICB0	4	0.555033472828109	0.516945624191441
3571551	Q6ICB0	40	2.4870573644712	2.24790887636511
3571552	Q6ICB0	41	2.47209618774696	2.37595636401649
3571553	Q6ICB0	42	2.36293157238854	2.25767341585676
3571554	Q6ICB0	43	2.45060265963722	2.1263145575862
3571555	Q6ICB0	44	2.2480870203332	1.96344347721711
3571556	Q6ICB0	45	2.1617939219255	2.02256709145178
3571557	Q6ICB0	46	2.34709904711763	1.92456559917559
3571558	Q6ICB0	47	2.49095786814065	2.2236802722382
3571559	Q6ICB0	48	2.53215726390459	2.28496531022929
3571560	Q6ICB0	49	2.56551353263662	2.28520622330414
3571561	Q6ICB0	5	0.919031899419234	0.539829278989886
3571562	Q6ICB0	50	2.52002523259776	2.38375713307767
3571563	Q6ICB0	51	2.40061029368187	2.25556989541218
3571564	Q6ICB0	52	2.14645562433666	1.86524298986849
3571565	Q6ICB0	53	2.11647990604755	1.97878280216494
3571566	Q6ICB0	54	2.46126430600283	2.19498911588383
3571567	Q6ICB0	55	2.57825801145892	2.32950977242605
3571568	Q6ICB0	56	2.31106934269833	2.03935165041392
3571569	Q6ICB0	57	2.27838285992964	2.15027220917783
3571570	Q6ICB0	58	2.30363555980862	2.16186886893822
3571571	Q6ICB0	59	2.02465564585676	1.79296713086696
3571572	Q6ICB0	6	0.798494213420916	0.498350191475866
3571573	Q6ICB0	60	2.06478648919513	1.83174322298788
3571574	Q6ICB0	61	2.30300144936976	1.99479231076987
3571575	Q6ICB0	62	2.250093016544	2.10378226860315
3571576	Q6ICB0	63	2.33207227746265	2.20447051062324
3571577	Q6ICB0	64	2.16442196193651	2.01049049087624
3571578	Q6ICB0	65	2.25944627726821	2.24481054140317
3571579	Q6ICB0	66	2.14793943396488	2.12426443505874
3571580	Q6ICB0	67	2.08629080542116	1.84862664882707
3571581	Q6ICB0	68	2.09582828098137	1.904097515061
3571582	Q6ICB0	69	2.04983053208087	1.85965257445306
3571583	Q6ICB0	7	1.78797624884408	1.35196771406775
3571584	Q6ICB0	70	2.08462636477437	1.77658796012283
3571585	Q6ICB0	71	2.44063984236005	2.0534588812594
3571586	Q6ICB0	72	2.37569748715196	2.15082116212265
3571587	Q6ICB0	73	2.41916931059176	2.21430191437158
3571588	Q6ICB0	74	2.30269550648735	2.06977077125506
3571589	Q6ICB0	75	2.49234775809095	2.39552427467889
3571590	Q6ICB0	76	2.05555258923392	1.96067104124079
3571591	Q6ICB0	77	2.45562069372711	2.13116319110468
3571592	Q6ICB0	78	2.07978551824008	1.91715868535519
3571593	Q6ICB0	79	2.19055722498642	1.99220161867948
3571594	Q6ICB0	8	2.06452138176541	1.55205301105433
3571595	Q6ICB0	80	1.94689458830437	1.89926823122842
3571596	Q6ICB0	81	2.28887339614112	2.03907816262069
3571597	Q6ICB0	82	2.36107021143361	2.10883773226177
3571598	Q6ICB0	83	2.34063632753312	2.08909366264846
3571599	Q6ICB0	84	2.54786230689895	2.289324034036
3571600	Q6ICB0	85	2.45560804727845	2.13305999894495
3571601	Q6ICB0	86	2.49449415540169	2.33074566511468
3571602	Q6ICB0	87	2.69319216774788	2.54421242562818
3571603	Q6ICB0	88	2.57993376571058	2.4027881378974
3571604	Q6ICB0	89	2.38414846001699	2.35611582154466
3571605	Q6ICB0	9	2.23178712914802	1.87378443116943
3571606	Q6ICB0	90	2.2503783849297	2.21405805347697
3571607	Q6ICB0	91	2.51283450503728	2.25158377304469
3571608	Q6ICB0	92	2.30796232061708	2.09988309651001
3571609	Q6ICB0	93	2.30763542058972	2.09956723208951
3571610	Q6ICB0	94	1.86591020182808	1.7143195486279
3571611	Q6ICB0	95	1.60605241509855	1.43124483013578
3571612	Q6ICB0	96	1.9945068274664	1.94908926059631
3571613	Q6ICB0	97	1.72768160761446	1.67846807044814
3571614	Q6ICB0	98	1.8877154234553	1.90707388122449
3571615	Q6ICB0	99	1.84349299648517	2.00684793027553
3571616	Q6ICB4	1	0.329412214150435	0.253357284504029
3571617	Q6ICB4	10	1.75343941779429	1.59591037816657
3571618	Q6ICB4	100	2.19564891959638	1.95981693374659
3571619	Q6ICB4	101	2.41964582210136	2.14426276658454
3571620	Q6ICB4	102	2.19008257076801	2.06495279243979
3571621	Q6ICB4	103	2.22133323160759	2.08234493187115
3571622	Q6ICB4	104	1.88316683021267	1.72717752060964
3571623	Q6ICB4	105	1.79368491242378	1.60872706215411
3571624	Q6ICB4	106	2.07520852524055	1.83262626607849
3571625	Q6ICB4	107	2.07559857804929	1.83300315134641
3571626	Q6ICB4	108	2.10282639229454	1.85931179939856
3571627	Q6ICB4	109	2.26160364674961	1.94560486765501
3571628	Q6ICB4	11	1.91644231485383	1.53734025180059
3571629	Q6ICB4	110	2.27806465490618	2.1216224683222
3571630	Q6ICB4	111	2.28945305030173	2.1541028762497
3571631	Q6ICB4	112	2.61283998512922	2.43458349751069
3571632	Q6ICB4	113	2.26298674837261	2.23904432985841
3571633	Q6ICB4	114	2.02631138281765	1.99755518455152
3571634	Q6ICB4	115	2.17117384199272	1.92145701162567
3571635	Q6ICB4	116	2.35087472457194	2.14134684833934
3571636	Q6ICB4	117	2.07775212535709	1.87744441852587
3571637	Q6ICB4	118	1.6962650870778	1.45053916117956
3571638	Q6ICB4	119	1.84250262275866	1.55985065542878
3571639	Q6ICB4	12	1.75547829624284	1.42806547366837
3571640	Q6ICB4	120	1.82745263627858	1.68781233139552
3571641	Q6ICB4	121	2.0928082186134	1.88814209289603
3571642	Q6ICB4	122	1.93952766405564	1.7400360375669
3571643	Q6ICB4	123	2.1627003263666	1.95567475813089
3571644	Q6ICB4	124	2.10349690002297	1.89846994201432
3571645	Q6ICB4	125	2.10402053682669	1.89897590170142
3571646	Q6ICB4	126	2.06644634431046	1.86267015207903
3571647	Q6ICB4	127	2.0930406008402	1.88836663028134
3571648	Q6ICB4	128	2.08087378145195	1.87661054268958
3571649	Q6ICB4	129	1.97223963341953	1.77164370468757
3571650	Q6ICB4	13	1.74023123357617	1.41333312674132
3571651	Q6ICB4	130	2.08935240638702	1.88480294320228
3571652	Q6ICB4	131	2.19047074391797	1.98250769209465
3571653	Q6ICB4	132	2.03993166730983	1.83705056693192
3571654	Q6ICB4	133	1.92933017522506	1.73018279917461
3571655	Q6ICB4	134	2.04959072406117	1.84638354982573
3571656	Q6ICB4	135	2.35593867269666	2.07526556852213
3571657	Q6ICB4	136	2.14118676340999	2.02787561927238
3571658	Q6ICB4	137	2.11331768701312	2.02242382303906
3571659	Q6ICB4	138	2.13050523281434	2.00704184265621
3571660	Q6ICB4	139	2.08208581617564	2.10276058550182
3571661	Q6ICB4	14	1.7466716899301	1.52130950585461
3571662	Q6ICB4	140	1.93396866632396	1.94684007629912
3571663	Q6ICB4	141	2.07457888871703	1.86663321510603
3571664	Q6ICB4	142	1.96054313072145	1.80270247675275
3571665	Q6ICB4	143	1.93559209254681	1.77859374455854
3571666	Q6ICB4	144	1.94590405466946	1.78855759181298
3571667	Q6ICB4	145	1.89914309471874	1.74337520490366
3571668	Q6ICB4	146	1.99584488947554	1.83681250623648
3571669	Q6ICB4	147	1.93221446786617	1.7753301429277
3571670	Q6ICB4	148	1.92025974119681	1.76377898815373
3571671	Q6ICB4	149	1.97961225684545	1.82112786056577
3571672	Q6ICB4	15	1.75775321747059	1.55349340528075
3571673	Q6ICB4	150	1.8511992237746	1.69704984012903
3571674	Q6ICB4	151	1.83438094010621	1.68079931403511
3571675	Q6ICB4	152	1.93033957912565	1.77351854734507
3571676	Q6ICB4	153	1.86858487367413	1.713848579104
3571677	Q6ICB4	154	1.90056861520642	1.74475260216602
3571678	Q6ICB4	155	1.92789368062674	1.77115521835364
3571679	Q6ICB4	156	1.36580514148942	1.14465804918599
3571680	Q6ICB4	157	1.28314457677128	1.06478796907698
3571681	Q6ICB4	158	1.29403255240013	1.07530838456974
3571682	Q6ICB4	159	1.39482302630583	1.17269633797319
3571683	Q6ICB4	16	1.81472627129869	1.57655383965904
3571684	Q6ICB4	160	1.37030723855605	1.1490081628659
3571685	Q6ICB4	161	1.3904648303694	1.16848526755817
3571686	Q6ICB4	162	1.38247212225309	1.16076238011221
3571687	Q6ICB4	163	1.27032117811648	1.052397467254
3571688	Q6ICB4	164	1.32961845330857	1.10969296403638
3571689	Q6ICB4	165	1.37211613716671	1.15075599603684
3571690	Q6ICB4	166	1.39757441405357	1.17535484339924
3571691	Q6ICB4	167	1.38939561102462	1.16745214329858
3571692	Q6ICB4	168	1.37951679055699	1.15790681554982
3571693	Q6ICB4	169	1.39501066840203	1.17287764558107
3571694	Q6ICB4	17	1.79532925670206	1.70031523602341
3571695	Q6ICB4	170	1.37677356261116	1.15525619446421
3571696	Q6ICB4	171	1.34792928378397	1.12738565101378
3571697	Q6ICB4	172	1.43753152955029	1.21396307244449
3571698	Q6ICB4	173	1.33048183235272	1.11052719682508
3571699	Q6ICB4	174	1.34024610493963	1.11996184364104
3571700	Q6ICB4	175	1.39389114416314	1.17179591463779
3571701	Q6ICB4	176	1.39602954696898	1.17386212848464
3571702	Q6ICB4	177	1.30480127158511	1.08571356951988
3571703	Q6ICB4	178	1.3663621320049	1.14519623661845
3571704	Q6ICB4	179	1.40232566764679	1.1799457024915
3571705	Q6ICB4	18	1.67772065115586	1.57387335288619
3571706	Q6ICB4	180	1.40503402741107	1.18256263248798
3571707	Q6ICB4	181	1.38437801032871	1.16260392854341
3571708	Q6ICB4	182	1.34175589703589	1.12142066764118
3571709	Q6ICB4	183	1.37744642971875	1.15590634668576
3571710	Q6ICB4	184	1.37925016805004	1.15764919377986
3571711	Q6ICB4	185	1.34069881126444	1.12039926734546
3571712	Q6ICB4	186	1.59261473749714	1.29668679912259
3571713	Q6ICB4	187	1.53405080040117	1.40021217320111
3571714	Q6ICB4	188	1.59517314533196	1.4807475943875
3571715	Q6ICB4	189	1.5770919957879	1.43128753176347
3571716	Q6ICB4	19	1.84311380760629	1.51761279468834
3571717	Q6ICB4	190	1.50763363686467	1.50667757238688
3571718	Q6ICB4	191	1.38868234189255	1.37893832680875
3571719	Q6ICB4	192	1.51096956812542	1.28102702364695
3571720	Q6ICB4	193	1.36511396246602	1.18635062331288
3571721	Q6ICB4	194	1.38925889239864	1.2096804601525
3571722	Q6ICB4	195	1.28181192266735	1.10586072326623
3571723	Q6ICB4	196	1.38953115511363	1.20994353172637
3571724	Q6ICB4	197	1.36199110966771	1.18333319288496
3571725	Q6ICB4	198	1.37513402740183	1.19603242734906
3571726	Q6ICB4	199	1.35669928064138	1.17822000729644
3571727	Q6ICB4	2	0.467400508515975	0.516616830124199
3571728	Q6ICB4	20	1.88351831110405	1.58226898332918
3571729	Q6ICB4	200	1.26687841030784	1.09143134170405
3571730	Q6ICB4	201	1.36557854166842	1.18679951908609
3571731	Q6ICB4	202	1.36588751658155	1.18709806351471
3571732	Q6ICB4	203	1.36441026681962	1.18567068327325
3571733	Q6ICB4	204	1.3865722160276	1.20708448155359
3571734	Q6ICB4	205	1.36718040145643	1.18834730272425
3571735	Q6ICB4	206	1.37131265255023	1.19234005582263
3571736	Q6ICB4	207	1.38370796287566	1.20431692087363
3571737	Q6ICB4	208	1.37584757775283	1.19672188941468
3571738	Q6ICB4	209	1.37063897901031	1.19168912439257
3571739	Q6ICB4	21	1.94917448548161	1.57858458589822
3571740	Q6ICB4	210	1.37677416432318	1.19761719594754
3571741	Q6ICB4	211	1.38583839037002	1.20637542864236
3571742	Q6ICB4	212	1.30178083188392	1.12515551497561
3571743	Q6ICB4	213	1.37926272993976	1.20002175168498
3571744	Q6ICB4	214	1.33195146164037	1.15430763393105
3571745	Q6ICB4	215	1.37369849301526	1.19464535424055
3571746	Q6ICB4	216	1.39835313053494	1.21846769177805
3571747	Q6ICB4	217	1.33998234329643	1.16206740624088
3571748	Q6ICB4	218	1.39640412571759	1.21658448215535
3571749	Q6ICB4	219	1.38659407782497	1.20710560533267
3571750	Q6ICB4	22	2.22134020727901	2.00167472995274
3571751	Q6ICB4	220	1.34766086930514	1.16948671785007
3571752	Q6ICB4	221	1.3379167494116	1.16007154340573
3571753	Q6ICB4	222	1.38717394020701	1.20766589251512
3571754	Q6ICB4	223	1.30538588512857	1.12863886755649
3571755	Q6ICB4	224	1.46999063509339	1.32925887324429
3571756	Q6ICB4	225	1.53551850431012	1.39257462945233
3571757	Q6ICB4	226	1.4812090937944	1.34009861524466
3571758	Q6ICB4	227	1.54001887743742	1.39692307739028
3571759	Q6ICB4	228	1.43012944656167	1.29074333282759
3571760	Q6ICB4	229	1.47736786016612	1.33638705534117
3571761	Q6ICB4	23	2.11607820805292	1.92144266857947
3571762	Q6ICB4	230	1.40934806564187	1.27066349712239
3571763	Q6ICB4	231	1.40210491710915	1.26366486536221
3571764	Q6ICB4	232	1.4654967945118	1.32491673732407
3571765	Q6ICB4	233	1.53423344766158	1.3913329542011
3571766	Q6ICB4	234	1.51235465992411	1.3701927583261
3571767	Q6ICB4	235	1.45846309706147	1.3181204859225
3571768	Q6ICB4	236	1.46567938848105	1.32509316722145
3571769	Q6ICB4	237	1.50990682877714	1.36782756192962
3571770	Q6ICB4	238	1.76448786521196	1.54669023417512
3571771	Q6ICB4	239	1.65108375122464	1.59722674546956
3571772	Q6ICB4	24	2.30096752981133	2.06810112822745
3571773	Q6ICB4	240	1.71094748300649	1.67654604221528
3571774	Q6ICB4	241	1.59357775514615	1.53114922025419
3571775	Q6ICB4	242	1.58207786107444	1.66254114335288
3571776	Q6ICB4	243	1.53859039614584	1.60771819312623
3571777	Q6ICB4	244	1.60962505399024	1.46028452392523
3571778	Q6ICB4	245	1.49290598945837	1.39376106304772
3571779	Q6ICB4	246	1.48996771374279	1.39092197868402
3571780	Q6ICB4	247	1.50113446890945	1.40171176257626
3571781	Q6ICB4	248	1.50519699162839	1.40563714121495
3571782	Q6ICB4	249	1.49912962854299	1.39977460232069
3571783	Q6ICB4	25	2.00560228094239	1.92521052367664
3571784	Q6ICB4	250	1.44669096061514	1.34910617751028
3571785	Q6ICB4	251	1.50637720712807	1.40677751458194
3571786	Q6ICB4	252	1.41779852484411	1.32118910281517
3571787	Q6ICB4	253	1.39963387256077	1.30363765929467
3571788	Q6ICB4	254	1.48706125019791	1.3881136325645
3571789	Q6ICB4	255	1.49413188307343	1.39494557251211
3571790	Q6ICB4	256	0.57468371379307	0.516660663488979
3571791	Q6ICB4	257	0.32171320965087	0.486046631321603
3571792	Q6ICB4	258	0.704414520065006	0.733146038520088
3571793	Q6ICB4	259	0.244981275578112	0.247028520966971
3571794	Q6ICB4	26	1.83010732163545	1.74283643480317
3571795	Q6ICB4	27	1.65781769025042	1.43851302084232
3571796	Q6ICB4	28	1.78584542272574	1.56221874779743
3571797	Q6ICB4	29	1.7852417639963	1.56163546759311
3571798	Q6ICB4	3	0.847978758730635	0.555520600990329
3571799	Q6ICB4	30	2.00372344624126	1.7056174404282
3571800	Q6ICB4	31	1.94953971814857	1.81337515486368
3571801	Q6ICB4	32	1.90333206271306	1.79020385983555
3571802	Q6ICB4	33	1.94518522356245	1.79865482393539
3571803	Q6ICB4	34	1.87785190311144	1.87609816522992
3571804	Q6ICB4	35	1.71410675484427	1.70507723311521
3571805	Q6ICB4	36	1.91867510819105	1.68666938164719
3571806	Q6ICB4	37	1.72306965239505	1.54392260423099
3571807	Q6ICB4	38	1.76384163169393	1.58331818861768
3571808	Q6ICB4	39	1.6997204641816	1.52136164617987
3571809	Q6ICB4	4	0.73781805181373	0.524068182823997
3571810	Q6ICB4	40	1.68628074042079	1.50837562537201
3571811	Q6ICB4	41	1.97902698997974	1.67455344640922
3571812	Q6ICB4	42	2.22530480824734	1.84539320346608
3571813	Q6ICB4	43	2.02888313462626	1.81571469129664
3571814	Q6ICB4	44	2.19375588011141	1.99649807028339
3571815	Q6ICB4	45	2.15502638930071	1.92708672040759
3571816	Q6ICB4	46	2.19369783908187	2.10695628537056
3571817	Q6ICB4	47	2.27514480792703	2.17285018807021
3571818	Q6ICB4	48	2.23053939329214	1.91368026489821
3571819	Q6ICB4	49	2.14153692461101	1.89247964027738
3571820	Q6ICB4	5	2.09645000408321	1.64804199036399
3571821	Q6ICB4	50	2.06267567954843	1.7842913181181
3571822	Q6ICB4	51	2.21990653725401	1.96177918814341
3571823	Q6ICB4	52	2.47900172987014	2.23360421953211
3571824	Q6ICB4	53	2.32436219179992	2.0521957548093
3571825	Q6ICB4	54	2.07424492410973	1.95302563406889
3571826	Q6ICB4	55	2.10049368942806	1.96558473373889
3571827	Q6ICB4	56	1.85636292687096	1.6303556970715
3571828	Q6ICB4	57	1.99281774735986	1.69507989999072
3571829	Q6ICB4	58	1.92086828084825	1.78567161809466
3571830	Q6ICB4	59	2.02419345752884	1.90698517289503
3571831	Q6ICB4	6	1.98442122012423	1.69990740280875
3571832	Q6ICB4	60	1.94703892754105	1.8004459499188
3571833	Q6ICB4	61	1.91161892083225	1.90872526401155
3571834	Q6ICB4	62	1.79046100997341	1.77885389426703
3571835	Q6ICB4	63	2.04209085096381	1.80591881208096
3571836	Q6ICB4	64	1.80200518791205	1.62019340599345
3571837	Q6ICB4	65	2.10534291023309	1.78318209935074
3571838	Q6ICB4	66	2.11229885834922	1.75791392317989
3571839	Q6ICB4	67	2.1545347361415	1.94122758693123
3571840	Q6ICB4	68	2.02020966912151	1.79863356254499
3571841	Q6ICB4	69	2.2927133976033	2.03855264437145
3571842	Q6ICB4	7	1.97990260333971	1.71701779310512
3571843	Q6ICB4	70	2.18400414352154	1.90152393284894
3571844	Q6ICB4	71	2.11254047989927	1.97497636455931
3571845	Q6ICB4	72	2.2829069318253	2.02265279308992
3571846	Q6ICB4	73	2.19589619679328	1.96005586327233
3571847	Q6ICB4	74	2.37449332942171	2.10063454773869
3571848	Q6ICB4	75	2.10969969075162	1.98728350614598
3571849	Q6ICB4	76	2.01040711447495	1.87853933327755
3571850	Q6ICB4	77	1.82229136822009	1.59743433816037
3571851	Q6ICB4	78	2.06675896385715	1.76652498272314
3571852	Q6ICB4	79	1.89141146327971	1.75720921420257
3571853	Q6ICB4	8	2.02023362603854	1.723998003933
3571854	Q6ICB4	80	1.93335235252869	1.81921071407912
3571855	Q6ICB4	81	1.85872844550579	1.71511668440177
3571856	Q6ICB4	82	1.91327305468014	1.91032355702336
3571857	Q6ICB4	83	1.8425107384383	1.82914650957057
3571858	Q6ICB4	84	1.90910159235504	1.6774190519482
3571859	Q6ICB4	85	1.75598219248072	1.57572407113601
3571860	Q6ICB4	86	2.26580752802489	1.84601834796506
3571861	Q6ICB4	87	2.29616833019256	2.035466508476
3571862	Q6ICB4	88	2.17080304412914	1.93580981413988
3571863	Q6ICB4	89	2.37894675030858	2.10493762846656
3571864	Q6ICB4	9	1.96305701579126	1.81125518161229
3571865	Q6ICB4	90	2.04102599343494	1.92092811981673
3571866	Q6ICB4	91	1.96697961276972	1.83657787255007
3571867	Q6ICB4	92	1.89011689649212	1.59584606080707
3571868	Q6ICB4	93	1.9103896417146	1.77554672057077
3571869	Q6ICB4	94	2.05437083798618	1.9361438146588
3571870	Q6ICB4	95	2.04452925196331	1.89464516145346
3571871	Q6ICB4	96	1.83159145218875	1.83139939098766
3571872	Q6ICB4	97	1.90397571918858	1.88853653373945
3571873	Q6ICB4	98	1.87829487457483	1.64765231825371
3571874	Q6ICB4	99	2.11553072303147	1.86092692961089
3571875	Q6ICC9	1	0.331355675506262	0.255235137803338
3571876	Q6ICC9	10	0.0635684704789661	-0.00351201194851769
3571877	Q6ICC9	100	1.34349190496712	1.17594329616075
3571878	Q6ICC9	101	1.34496625524977	1.17736787480458
3571879	Q6ICC9	102	1.54140258331278	1.36717283575797
3571880	Q6ICC9	103	1.44791828347985	1.27684441201624
3571881	Q6ICC9	104	1.42963266545844	1.25917608636189
3571882	Q6ICC9	105	1.61507414246747	1.43835736433583
3571883	Q6ICC9	106	1.43049354237508	1.2600079014908
3571884	Q6ICC9	107	1.6171944440373	1.44040608801459
3571885	Q6ICC9	108	1.52027924160776	1.34676258330079
3571886	Q6ICC9	109	2.10709226911948	2.06354224899153
3571887	Q6ICC9	11	0.113798516075858	0.045022349985529
3571888	Q6ICC9	110	1.93556957738611	2.04031348068695
3571889	Q6ICC9	111	1.87932481272486	1.97316389616865
3571890	Q6ICC9	112	2.56550823475375	2.28188303394352
3571891	Q6ICC9	113	2.4353803520072	2.15614805433356
3571892	Q6ICC9	114	2.48445390864977	2.20356496847685
3571893	Q6ICC9	115	2.68815003515691	2.40038464902823
3571894	Q6ICC9	116	2.78862231856881	2.43034102609643
3571895	Q6ICC9	117	2.49520318977999	2.30693953319206
3571896	Q6ICC9	118	2.74824791698451	2.57291835292264
3571897	Q6ICC9	119	2.6440381794493	2.44023726167408
3571898	Q6ICC9	12	0.12059229464397	0.0515867817714504
3571899	Q6ICC9	120	2.64627616061376	2.58490329195292
3571900	Q6ICC9	121	2.46150469380296	2.3935658552002
3571901	Q6ICC9	122	2.61645552910433	2.32721549142765
3571902	Q6ICC9	123	2.46448462759374	2.22663023756481
3571903	Q6ICC9	124	2.33259566266558	2.09919362700904
3571904	Q6ICC9	125	2.37441706035223	2.13960320314602
3571905	Q6ICC9	126	2.45558911714531	2.21803502490749
3571906	Q6ICC9	127	1.86544164751585	1.73241271358809
3571907	Q6ICC9	128	1.82519122256627	1.8360246764092
3571908	Q6ICC9	129	1.74613045225767	1.74682931704005
3571909	Q6ICC9	13	0.122224621597813	0.0531640040540717
3571910	Q6ICC9	130	1.64069640393949	1.57051234396179
3571911	Q6ICC9	131	1.46520327146969	1.3689542678622
3571912	Q6ICC9	132	1.31664767330315	1.36791726184848
3571913	Q6ICC9	133	2.1062013642439	1.86257283784997
3571914	Q6ICC9	134	2.23064148707607	1.91568793952966
3571915	Q6ICC9	135	2.14527824281309	1.99331870694062
3571916	Q6ICC9	136	2.33739607642558	2.20042742472378
3571917	Q6ICC9	137	2.30539524363064	2.13751758444421
3571918	Q6ICC9	138	2.18708429825969	2.16570422152911
3571919	Q6ICC9	139	2.1728837215318	2.13917948236248
3571920	Q6ICC9	14	0.0675441347927789	0.000329440481834087
3571921	Q6ICC9	140	2.32324922669319	2.06839858164824
3571922	Q6ICC9	141	2.0388107032732	1.83981759475561
3571923	Q6ICC9	142	2.12105281291466	1.91928334614257
3571924	Q6ICC9	143	1.66241254885607	1.41782942892836
3571925	Q6ICC9	144	1.85861304665442	1.57541721793089
3571926	Q6ICC9	145	1.62925678963779	1.49630725031543
3571927	Q6ICC9	146	2.68200134626457	2.37752764317617
3571928	Q6ICC9	147	2.60095223956345	2.32069108692962
3571929	Q6ICC9	148	2.80470010957714	2.48557146128415
3571930	Q6ICC9	149	2.46026387593178	2.29526642763423
3571931	Q6ICC9	15	0.378637008360762	0.430849839633303
3571932	Q6ICC9	150	2.34073943085886	2.16697338055931
3571933	Q6ICC9	151	2.6386897462218	2.23879506977249
3571934	Q6ICC9	152	2.50582884845924	2.15667469738539
3571935	Q6ICC9	153	1.79431905157202	1.67420393633065
3571936	Q6ICC9	154	1.93272294785642	1.82941201089908
3571937	Q6ICC9	155	1.83537134707148	1.7033575369923
3571938	Q6ICC9	156	1.23956180260628	1.19634243627386
3571939	Q6ICC9	157	1.38700556088262	1.27168460852814
3571940	Q6ICC9	158	1.34119135795405	1.38752930673408
3571941	Q6ICC9	159	1.45779600849802	1.52167404221764
3571942	Q6ICC9	16	0.736105290145973	0.447423796566143
3571943	Q6ICC9	160	1.38186410379197	1.41631617070603
3571944	Q6ICC9	161	1.43731720457714	1.61240086575699
3571945	Q6ICC9	162	1.25971946084352	1.42799497899801
3571946	Q6ICC9	163	1.30283833054971	1.25358791271815
3571947	Q6ICC9	164	1.16064337587528	1.16244858581707
3571948	Q6ICC9	165	1.25191595869316	1.25063995646979
3571949	Q6ICC9	166	2.15955383298565	1.91412421506288
3571950	Q6ICC9	167	1.95962752164756	1.72094708692541
3571951	Q6ICC9	168	1.92229067250197	1.68487066835212
3571952	Q6ICC9	169	2.19814590414345	1.95141348141929
3571953	Q6ICC9	17	0.63066395282077	0.420531429841978
3571954	Q6ICC9	170	2.27872733262032	1.96215048607558
3571955	Q6ICC9	171	2.15799971178069	2.00561072005486
3571956	Q6ICC9	172	2.26429253219825	2.12979173582425
3571957	Q6ICC9	173	2.3970256733168	2.22605472164394
3571958	Q6ICC9	174	2.18859181535454	2.16716084732814
3571959	Q6ICC9	175	2.05998938568761	2.03009627347715
3571960	Q6ICC9	176	2.11362505139332	1.86585097347407
3571961	Q6ICC9	177	2.03954530058889	1.84052739327504
3571962	Q6ICC9	178	1.85541659839192	1.66261457299627
3571963	Q6ICC9	179	1.55937763675233	1.28628350293841
3571964	Q6ICC9	18	1.67513907022106	1.34658821772265
3571965	Q6ICC9	180	1.56138768991823	1.41757051393389
3571966	Q6ICC9	181	1.50241986252813	1.36059334333795
3571967	Q6ICC9	182	1.49937068125448	1.35764709740528
3571968	Q6ICC9	183	1.44631076765198	1.30637839915166
3571969	Q6ICC9	184	1.51969245952161	1.37728284588689
3571970	Q6ICC9	185	1.50566770980265	1.3637315486343
3571971	Q6ICC9	186	1.51066966697921	1.36856464796959
3571972	Q6ICC9	187	1.51028138007977	1.36818946899677
3571973	Q6ICC9	188	1.48279370924416	1.34162973668504
3571974	Q6ICC9	189	1.45727973286195	1.31697707015059
3571975	Q6ICC9	19	1.64195161373813	1.31452111514546
3571976	Q6ICC9	190	1.51688113812837	1.37456643007657
3571977	Q6ICC9	191	1.44737096642977	1.30740280736374
3571978	Q6ICC9	192	1.70310372080797	1.48737831745054
3571979	Q6ICC9	193	1.64465075907212	1.59101092054367
3571980	Q6ICC9	194	1.69399437827465	1.66016524639511
3571981	Q6ICC9	195	1.67995900390403	1.61461438023384
3571982	Q6ICC9	196	1.55750256286593	1.638795466762
3571983	Q6ICC9	197	1.53734431807462	1.6065141805997
3571984	Q6ICC9	198	1.63987925587666	1.48951739375308
3571985	Q6ICC9	199	1.46661983401653	1.36836228494771
3571986	Q6ICC9	2	0.0709392541100129	0.0036099461591394
3571987	Q6ICC9	20	1.70737807301076	1.37773888484219
3571988	Q6ICC9	200	1.51710552278502	1.41714365996066
3571989	Q6ICC9	201	1.45057077188692	1.35285501273953
3571990	Q6ICC9	202	1.45766071475939	1.35970561081036
3571991	Q6ICC9	203	1.46141639453899	1.3633345050223
3571992	Q6ICC9	204	1.39740409602609	1.30148315634568
3571993	Q6ICC9	205	1.51071932209365	1.41097304689322
3571994	Q6ICC9	206	1.43376207281267	1.33661374767963
3571995	Q6ICC9	207	1.52187142998921	1.42174867798212
3571996	Q6ICC9	208	1.47218523456203	1.3737398067312
3571997	Q6ICC9	209	1.49927437756831	1.39991446485716
3571998	Q6ICC9	21	1.65308103565232	1.32527482609438
3571999	Q6ICC9	210	1.50329823122273	1.40380247983531
3572000	Q6ICC9	211	1.50861460406794	1.40893938068378
3572001	Q6ICC9	212	1.51278551636482	1.41296948984666
3572002	Q6ICC9	213	0.5855037300629	0.527115413818822
3572003	Q6ICC9	214	0.351248109523211	0.514584481587435
3572004	Q6ICC9	215	0.703487749004233	0.732250553724902
3572005	Q6ICC9	216	0.268789691313704	0.270033203774963
3572006	Q6ICC9	217	0.18684039192814	0.190850377851615
3572007	Q6ICC9	218	0.294714702073519	0.295083028842986
3572008	Q6ICC9	219	0.227016014197164	0.229669737240192
3572009	Q6ICC9	22	1.64102952962152	1.31363015907092
3572010	Q6ICC9	220	0.201513452129257	0.205028099691573
3572011	Q6ICC9	221	0.295602393499341	0.295940753267374
3572012	Q6ICC9	222	0.272981440123071	0.274083446043965
3572013	Q6ICC9	223	0.271081146354793	0.272247303065502
3572014	Q6ICC9	224	0.184013534666657	0.188118950638394
3572015	Q6ICC9	225	0.246006463083325	0.248019099829423
3572016	Q6ICC9	226	0.259733106086461	0.26128235395824
3572017	Q6ICC9	227	0.275492478574355	0.276509715970195
3572018	Q6ICC9	228	0.293157301813163	0.293578203852005
3572019	Q6ICC9	229	0.272889032613918	0.273994158060222
3572020	Q6ICC9	23	1.68817847228439	1.35918743103462
3572021	Q6ICC9	230	0.297092813721462	0.297380859355964
3572022	Q6ICC9	231	0.274122813225992	0.275186288269583
3572023	Q6ICC9	232	0.255230697731885	0.256931939498944
3572024	Q6ICC9	233	0.297556846046085	0.297829226713085
3572025	Q6ICC9	234	0.271469937781632	0.272622969533705
3572026	Q6ICC9	235	0.263185851080422	0.264618539964276
3572027	Q6ICC9	236	0.253784400897149	0.255534467264805
3572028	Q6ICC9	237	0.274508045826355	0.275558516051434
3572029	Q6ICC9	238	0.192747071468523	0.196557657612857
3572030	Q6ICC9	239	0.254005694172133	0.255748290043065
3572031	Q6ICC9	24	1.68065016281079	1.35191326489758
3572032	Q6ICC9	25	1.76014508816967	1.42872457242159
3572033	Q6ICC9	26	1.65848205808957	1.33049351890399
3572034	Q6ICC9	27	1.6921362560533	1.36301160653784
3572035	Q6ICC9	28	1.70931992860258	1.37961518658544
3572036	Q6ICC9	29	1.83477587405334	1.5008359458129
3572037	Q6ICC9	3	0.0706016256162272	0.00328371544758183
3572038	Q6ICC9	30	1.7109931918877	1.38123196325619
3572039	Q6ICC9	31	1.7279076899394	1.3975754556942
3572040	Q6ICC9	32	1.86855904476601	1.53347865228797
3572041	Q6ICC9	33	1.74102201203935	1.41024705986566
3572042	Q6ICC9	34	1.64701196060997	1.31941063303602
3572043	Q6ICC9	35	1.70643030922293	1.37682311599987
3572044	Q6ICC9	36	1.77765393490504	1.44564234930998
3572045	Q6ICC9	37	1.71115950448259	1.38139266141161
3572046	Q6ICC9	38	1.74316035093924	1.41231321196391
3572047	Q6ICC9	39	1.91218330125284	1.57563022567946
3572048	Q6ICC9	4	0.113845002208551	0.0450672668228959
3572049	Q6ICC9	40	1.9513903213205	1.54638955385394
3572050	Q6ICC9	41	1.8035546879723	1.56365689720831
3572051	Q6ICC9	42	2.09325647540066	1.86505529514553
3572052	Q6ICC9	43	1.8412797383056	1.58959557502409
3572053	Q6ICC9	44	1.83324628095271	1.72433691364359
3572054	Q6ICC9	45	1.7335780779401	1.61522979457956
3572055	Q6ICC9	46	1.98651856262466	1.64356111091379
3572056	Q6ICC9	47	1.75800497346458	1.46901712455053
3572057	Q6ICC9	48	1.73594479195995	1.44770165846337
3572058	Q6ICC9	49	1.86710210156057	1.5744313131712
3572059	Q6ICC9	5	0.0685787534988078	0.00132913216328559
3572060	Q6ICC9	50	1.65725176101224	1.3716651747151
3572061	Q6ICC9	51	1.73898310643106	1.45063740443888
3572062	Q6ICC9	52	1.66382173561903	1.37801335779307
3572063	Q6ICC9	53	1.81078057199258	1.52001110573859
3572064	Q6ICC9	54	1.69713676063158	1.41020372239629
3572065	Q6ICC9	55	1.63477099026988	1.34994331779061
3572066	Q6ICC9	56	1.61006827752737	1.32607452797068
3572067	Q6ICC9	57	1.81101944993041	1.52024191955043
3572068	Q6ICC9	58	1.70853232461685	1.42121459089803
3572069	Q6ICC9	59	1.71241371730751	1.42496495416006
3572070	Q6ICC9	6	0.102930146706399	0.0345208788771122
3572071	Q6ICC9	60	1.73057425272842	1.44251241979663
3572072	Q6ICC9	61	1.62157623015809	1.33719399106219
3572073	Q6ICC9	62	1.73393232269287	1.44575712684632
3572074	Q6ICC9	63	1.89705686840016	1.60337485638655
3572075	Q6ICC9	64	1.78517215845304	1.4952671900898
3572076	Q6ICC9	65	1.70498551892744	1.41778751953081
3572077	Q6ICC9	66	1.65275726523608	1.36732240571859
3572078	Q6ICC9	67	1.76002192705336	1.47096598910597
3572079	Q6ICC9	68	1.82994729101101	1.53853078787057
3572080	Q6ICC9	69	1.70487944441894	1.41768502592312
3572081	Q6ICC9	7	0.117331430714671	0.0484359992411621
3572082	Q6ICC9	70	1.65683449646934	1.37126199633637
3572083	Q6ICC9	71	1.68871436051405	1.40206564864382
3572084	Q6ICC9	72	1.30191144352841	1.09340610257643
3572085	Q6ICC9	73	1.29446421702233	1.08621028217938
3572086	Q6ICC9	74	1.40491883942467	1.192936138333
3572087	Q6ICC9	75	1.33650506073405	1.12683189620482
3572088	Q6ICC9	76	1.3809950246165	1.16981995213518
3572089	Q6ICC9	77	1.32117814944219	1.11202239621073
3572090	Q6ICC9	78	1.3374904173289	1.12778398878289
3572091	Q6ICC9	79	1.29388285640059	1.08564854733534
3572092	Q6ICC9	8	-0.0167795829454642	-0.081147647338797
3572093	Q6ICC9	80	1.37790386613058	1.16683314607183
3572094	Q6ICC9	81	1.41340276158045	1.20113365724097
3572095	Q6ICC9	82	1.40807696197234	1.19598764786159
3572096	Q6ICC9	83	1.30519028430534	1.09657425508557
3572097	Q6ICC9	84	1.39286530793002	1.18128951422201
3572098	Q6ICC9	85	1.38988843257156	1.17841313327584
3572099	Q6ICC9	86	1.2924233103644	1.08423827317097
3572100	Q6ICC9	87	1.58037275110236	1.29534288731331
3572101	Q6ICC9	88	1.5134990149202	1.39083898744521
3572102	Q6ICC9	89	1.50649777551967	1.4055505643788
3572103	Q6ICC9	9	0.113774254001104	0.0449989069584846
3572104	Q6ICC9	90	1.50315631745834	1.37033260551394
3572105	Q6ICC9	91	1.48464556908321	1.49495034921093
3572106	Q6ICC9	92	1.33892258141893	1.34134317922086
3572107	Q6ICC9	93	1.51743696701155	1.29776089906634
3572108	Q6ICC9	94	1.24992394766948	1.08553403909262
3572109	Q6ICC9	95	1.3355542039048	1.16827355882118
3572110	Q6ICC9	96	1.33186251998339	1.16470650007261
3572111	Q6ICC9	97	1.35354962433357	1.18566148347596
3572112	Q6ICC9	98	1.35968645776083	1.19159114750769
3572113	Q6ICC9	99	1.31855711050797	1.15185025932094
3572114	Q6ICG6	1	1.06530979099515	0.820892431635569
3572115	Q6ICG6	10	0.953918707773024	0.925437101888413
3572116	Q6ICG6	100	3.05809644922709	2.58539180306065
3572117	Q6ICG6	101	3.11250548361678	2.63796407800429
3572118	Q6ICG6	102	3.13893072828567	2.66349724990798
3572119	Q6ICG6	103	3.27198923800429	2.72493979591833
3572120	Q6ICG6	104	3.248040220227	2.86191154661401
3572121	Q6ICG6	105	3.12635823321746	2.76581380921826
3572122	Q6ICG6	106	3.3350297160134	2.93545158329157
3572123	Q6ICG6	107	3.22368400686912	2.9703683216926
3572124	Q6ICG6	108	3.15467651566742	2.89088685927496
3572125	Q6ICG6	109	3.1731706719459	2.69268636936149
3572126	Q6ICG6	11	1.08450290308328	0.835542675784413
3572127	Q6ICG6	110	2.989016325096	2.56100413030142
3572128	Q6ICG6	111	3.03937264566574	2.60966050437307
3572129	Q6ICG6	112	3.07251348123019	2.64168255987727
3572130	Q6ICG6	113	2.19949373091717	1.73443827534044
3572131	Q6ICG6	114	2.18065989461429	1.71624023835146
3572132	Q6ICG6	115	2.42018116073933	1.88055153334509
3572133	Q6ICG6	116	2.19447215690132	1.82257438302115
3572134	Q6ICG6	117	2.46737084526866	2.10773692686447
3572135	Q6ICG6	118	2.42722902478147	2.03696092523744
3572136	Q6ICG6	119	2.34764963109258	2.10257160057007
3572137	Q6ICG6	12	0.923409256053288	0.726142645275255
3572138	Q6ICG6	120	2.22462827953565	1.9708996968183
3572139	Q6ICG6	121	2.43301529455203	1.95618159528726
3572140	Q6ICG6	122	2.15556515906741	1.7343530798559
3572141	Q6ICG6	123	2.1871009043279	1.76482423026288
3572142	Q6ICG6	124	2.17004956444041	1.74834851554421
3572143	Q6ICG6	125	1.89885873447591	1.72589480765647
3572144	Q6ICG6	126	1.94843808190206	1.79527690393469
3572145	Q6ICG6	127	1.95337506500839	1.76805791968963
3572146	Q6ICG6	128	1.8720950109539	1.83202534615141
3572147	Q6ICG6	129	1.81025200081049	1.75946650370397
3572148	Q6ICG6	13	0.923909050735693	0.726625567711823
3572149	Q6ICG6	130	1.89175947043565	1.59023193468633
3572150	Q6ICG6	131	1.83490760179972	1.53529929155981
3572151	Q6ICG6	132	1.87977863577299	1.57865555328194
3572152	Q6ICG6	133	2.00101809218703	1.62867803777363
3572153	Q6ICG6	134	1.96295695491119	1.75201407089707
3572154	Q6ICG6	135	2.07557672004404	1.88230844414205
3572155	Q6ICG6	136	2.02150749820328	1.79807520730723
3572156	Q6ICG6	137	1.99433806097851	1.91432656523831
3572157	Q6ICG6	138	1.88780092649749	1.79858239852628
3572158	Q6ICG6	139	2.09985062595095	1.78740333523434
3572159	Q6ICG6	14	0.932046012479335	0.73448783902009
3572160	Q6ICG6	140	2.02290062063544	1.75930639559222
3572161	Q6ICG6	141	2.00307008468363	1.74014530589393
3572162	Q6ICG6	142	1.89516869914314	1.63588649352823
3572163	Q6ICG6	143	1.93311763055895	1.67255433148175
3572164	Q6ICG6	144	1.99505801225519	1.7189563119769
3572165	Q6ICG6	145	2.13823576563437	1.78297524316613
3572166	Q6ICG6	146	2.08825042407349	1.87718092413749
3572167	Q6ICG6	147	1.74396590440817	1.52175301308637
3572168	Q6ICG6	148	1.96804665612907	1.67114504002773
3572169	Q6ICG6	149	1.83799547309274	1.70559645992389
3572170	Q6ICG6	15	0.931919229777457	0.734365336293548
3572171	Q6ICG6	150	1.99525965330052	1.87902812627366
3572172	Q6ICG6	151	1.94037109500127	1.79400321243059
3572173	Q6ICG6	152	1.89181687679424	1.88959170438694
3572174	Q6ICG6	153	1.81105306638388	1.79875079674673
3572175	Q6ICG6	154	1.95031153503889	1.71723781479684
3572176	Q6ICG6	155	1.78516768728441	1.6039243116732
3572177	Q6ICG6	156	1.73512062974351	1.55556676041957
3572178	Q6ICG6	157	2.1336956511482	1.81057769839995
3572179	Q6ICG6	158	2.17921569156287	1.82257175424649
3572180	Q6ICG6	159	2.07554406086655	1.8287145869915
3572181	Q6ICG6	16	0.927895835510511	0.73047776519472
3572182	Q6ICG6	160	2.17896179498952	1.89665180570387
3572183	Q6ICG6	161	2.20459123911011	2.06391964165079
3572184	Q6ICG6	162	2.25467317894859	1.83525987618692
3572185	Q6ICG6	163	2.25833890120783	1.99891413874817
3572186	Q6ICG6	164	2.24343742301395	2.00599217594662
3572187	Q6ICG6	165	2.41568247154017	2.1404332122148
3572188	Q6ICG6	166	2.14053536129128	2.01707821520241
3572189	Q6ICG6	167	1.89101992786823	1.70277620768642
3572190	Q6ICG6	168	1.89162629366662	1.84586570324839
3572191	Q6ICG6	169	2.27199660205922	2.04785832169846
3572192	Q6ICG6	17	0.896798177928272	0.700429913347044
3572193	Q6ICG6	170	2.27356754134778	2.01738692573455
3572194	Q6ICG6	171	2.22003609148395	2.10816620918253
3572195	Q6ICG6	172	2.12100364263718	1.99967338227012
3572196	Q6ICG6	173	2.26422958727465	1.92199394084382
3572197	Q6ICG6	174	2.11853525210606	1.82747336677424
3572198	Q6ICG6	175	1.92169964773487	1.58401759651467
3572199	Q6ICG6	176	1.97459392530172	1.60313694740479
3572200	Q6ICG6	177	1.89788623012594	1.67152237743545
3572201	Q6ICG6	178	2.20775379126826	1.88213575760609
3572202	Q6ICG6	179	2.30331819388858	1.94248476036109
3572203	Q6ICG6	18	1.56445654847831	1.26947918421787
3572204	Q6ICG6	180	2.06042196928194	1.81410299232848
3572205	Q6ICG6	181	2.1259194491858	1.84540008218905
3572206	Q6ICG6	182	2.17978163002086	2.03994756412884
3572207	Q6ICG6	183	2.16836755744569	1.85750218796399
3572208	Q6ICG6	184	2.00403105605732	1.69871341637164
3572209	Q6ICG6	185	2.41982678310436	2.03334843662677
3572210	Q6ICG6	186	2.28581771219834	2.0639755804332
3572211	Q6ICG6	187	2.43178985778578	2.22649641266521
3572212	Q6ICG6	188	2.43136854523078	2.19410002000083
3572213	Q6ICG6	189	2.37368491867416	2.28086729740685
3572214	Q6ICG6	19	1.44796061919384	1.31702825481059
3572215	Q6ICG6	190	2.1185214443126	2.02151417141605
3572216	Q6ICG6	191	2.20707359058832	1.89100662906996
3572217	Q6ICG6	192	1.97548674307745	1.71349313249938
3572218	Q6ICG6	193	2.10009962780672	1.83389929134766
3572219	Q6ICG6	194	2.02999027349148	1.85259956175177
3572220	Q6ICG6	195	2.05329698792593	1.89659594588447
3572221	Q6ICG6	196	2.02444603292239	1.83672964870663
3572222	Q6ICG6	197	1.98645341139132	1.94252319521909
3572223	Q6ICG6	198	2.08151151512115	2.02156874329305
3572224	Q6ICG6	199	2.49990882791685	2.12234849417437
3572225	Q6ICG6	2	0.943590739254483	0.703282414737316
3572226	Q6ICG6	20	1.55759111571356	1.4444342722306
3572227	Q6ICG6	200	2.89116440233824	2.43327179696446
3572228	Q6ICG6	201	2.66534953270048	2.37519235469592
3572229	Q6ICG6	202	2.72296184310086	2.45233623434027
3572230	Q6ICG6	203	2.84377054212743	2.53707732760587
3572231	Q6ICG6	204	2.5807165341584	2.42540718964511
3572232	Q6ICG6	205	2.62984398472873	2.46007262781034
3572233	Q6ICG6	206	2.6090885925393	2.22394758958216
3572234	Q6ICG6	207	2.48740070917702	2.15262304901949
3572235	Q6ICG6	208	2.50009048370542	2.16488443764664
3572236	Q6ICG6	209	2.57534881058638	2.29729970252534
3572237	Q6ICG6	21	1.53403628005781	1.38968530612856
3572238	Q6ICG6	210	2.54138110583874	2.2644786915806
3572239	Q6ICG6	211	2.51196644185784	2.23605701824042
3572240	Q6ICG6	212	2.65040015949238	2.36981744142359
3572241	Q6ICG6	213	2.50403657929248	2.22839485478304
3572242	Q6ICG6	214	2.4947527463779	2.21942442878687
3572243	Q6ICG6	215	2.43086571127878	2.15769411483737
3572244	Q6ICG6	216	2.47930513194568	2.20449830039177
3572245	Q6ICG6	217	2.63468766583007	2.28751124825645
3572246	Q6ICG6	218	2.45866015719304	2.27753842762912
3572247	Q6ICG6	219	2.65345000541884	2.48722895721027
3572248	Q6ICG6	22	1.47497126407215	1.47511782753897
3572249	Q6ICG6	220	2.51848696794048	2.32483274680601
3572250	Q6ICG6	221	2.50949412840483	2.45864709040613
3572251	Q6ICG6	222	2.34888213140024	2.29065353952442
3572252	Q6ICG6	223	2.52033536489599	2.24024848014545
3572253	Q6ICG6	224	2.35048256269952	2.12238498913104
3572254	Q6ICG6	225	2.29364834840169	2.06746940436123
3572255	Q6ICG6	226	2.3159100896172	2.08897962583517
3572256	Q6ICG6	227	2.40382144337339	2.17392323698688
3572257	Q6ICG6	228	2.37763656372386	2.14862231577512
3572258	Q6ICG6	229	1.75356414525031	1.43498112160481
3572259	Q6ICG6	23	1.33797880848849	1.32994646123656
3572260	Q6ICG6	230	1.72666534107025	1.40899037677959
3572261	Q6ICG6	231	1.98139190449667	1.58799366326498
3572262	Q6ICG6	232	1.89278542350782	1.66249068028369
3572263	Q6ICG6	233	1.99518445576106	1.78290935576819
3572264	Q6ICG6	234	1.91271188909078	1.6712316242746
3572265	Q6ICG6	235	1.77939930665732	1.68492305487217
3572266	Q6ICG6	236	1.73089499902848	1.62525262229734
3572267	Q6ICG6	237	1.78618306963426	1.46260394472468
3572268	Q6ICG6	238	1.6621621207171	1.38902509906014
3572269	Q6ICG6	239	1.70137479075531	1.42691401390024
3572270	Q6ICG6	24	1.45545218219841	1.2273838132896
3572271	Q6ICG6	240	2.57636336176676	2.13958272664822
3572272	Q6ICG6	241	2.55921384778339	2.28312444108141
3572273	Q6ICG6	242	2.54609376188363	2.29192373370223
3572274	Q6ICG6	243	2.53041778372313	2.24478764783466
3572275	Q6ICG6	244	2.50926910096464	2.36685650947114
3572276	Q6ICG6	245	2.37415741416709	2.2235024202963
3572277	Q6ICG6	246	2.4980754433108	2.12716686682331
3572278	Q6ICG6	247	2.25710020341724	1.94058191454397
3572279	Q6ICG6	248	2.00685528023264	1.96509856633631
3572280	Q6ICG6	249	1.87568496228742	1.98085994209907
3572281	Q6ICG6	25	1.86241182015567	1.66552349762761
3572282	Q6ICG6	250	1.80979742960344	1.90439311353492
3572283	Q6ICG6	251	1.60946644323971	1.42400152679445
3572284	Q6ICG6	252	1.86496001428153	1.56433718406122
3572285	Q6ICG6	253	1.99470182794528	1.62257500021638
3572286	Q6ICG6	254	1.97855571841102	1.76708624581604
3572287	Q6ICG6	255	2.04471135656432	1.85248504453034
3572288	Q6ICG6	256	1.95721038617475	1.73594865995049
3572289	Q6ICG6	257	1.98466160031421	1.904976765959
3572290	Q6ICG6	258	1.85278133683299	1.76474501256811
3572291	Q6ICG6	259	2.0253072916313	1.71537646118618
3572292	Q6ICG6	26	1.87512033510647	1.67780299403135
3572293	Q6ICG6	260	1.86677075316256	1.60844721546214
3572294	Q6ICG6	261	1.67850232255718	1.45849937400841
3572295	Q6ICG6	262	1.77847668731871	1.55509876876912
3572296	Q6ICG6	263	1.72363563983547	1.5021090647829
3572297	Q6ICG6	264	1.74704009700321	1.5247234259994
3572298	Q6ICG6	265	1.7375214793655	1.5155261412259
3572299	Q6ICG6	266	1.73362218292599	1.5117584786161
3572300	Q6ICG6	267	1.90310605395264	1.6755208531201
3572301	Q6ICG6	268	1.8003902932795	1.57627260746154
3572302	Q6ICG6	269	1.72363620684236	1.50210961264857
3572303	Q6ICG6	27	1.86232314987712	1.66543782071173
3572304	Q6ICG6	270	1.7687889673501	1.54573809028108
3572305	Q6ICG6	271	1.76065132283342	1.53787515924907
3572306	Q6ICG6	272	1.75919227495305	1.53646536642361
3572307	Q6ICG6	273	1.68119410874217	1.46110028992236
3572308	Q6ICG6	274	1.75068658318171	1.52824681280647
3572309	Q6ICG6	275	1.80951959968387	1.58509372350814
3572310	Q6ICG6	276	1.74529576388869	1.52303797869972
3572311	Q6ICG6	277	1.8061520472924	1.58183985414256
3572312	Q6ICG6	278	1.74553020182056	1.52326450239289
3572313	Q6ICG6	279	1.89025936265366	1.66310784497427
3572314	Q6ICG6	28	1.89809407650968	1.70000117973858
3572315	Q6ICG6	280	1.87139608193389	1.64488135756344
3572316	Q6ICG6	281	1.70336088880952	1.48251875598022
3572317	Q6ICG6	282	1.80448362298168	1.58022775309042
3572318	Q6ICG6	283	1.72185109573496	1.50038476395395
3572319	Q6ICG6	284	1.83130198705775	1.60614077333715
3572320	Q6ICG6	285	1.74340126936427	1.52120743919219
3572321	Q6ICG6	286	1.74955364173462	1.52715211759786
3572322	Q6ICG6	287	1.82660402900537	1.60160141061598
3572323	Q6ICG6	288	1.8035298741599	1.57930620125903
3572324	Q6ICG6	289	1.84656243875186	1.62088605730013
3572325	Q6ICG6	29	2.07535902993001	1.80415783267319
3572326	Q6ICG6	290	1.81954457447392	1.59478027164996
3572327	Q6ICG6	291	1.8903515084527	1.6631968800828
3572328	Q6ICG6	292	1.80495183724758	1.58068016121336
3572329	Q6ICG6	293	1.86752623251062	1.6411421478871
3572330	Q6ICG6	294	1.8768737568425	1.65017411518316
3572331	Q6ICG6	295	1.78893400100857	1.5652030607611
3572332	Q6ICG6	296	1.78931329720184	1.56556955253919
3572333	Q6ICG6	297	1.7079971988503	1.48699855182519
3572334	Q6ICG6	298	1.72019839495285	1.49878785562996
3572335	Q6ICG6	299	1.77064118221842	1.54752777742412
3572336	Q6ICG6	3	0.93858714268087	0.698447731348322
3572337	Q6ICG6	30	2.02673338438976	1.9172859979425
3572338	Q6ICG6	300	1.72389481641064	1.50235949198349
3572339	Q6ICG6	301	1.73656852099957	1.51460535316587
3572340	Q6ICG6	302	1.75279508490933	1.53028413498627
3572341	Q6ICG6	303	1.72320450614625	1.5016924854574
3572342	Q6ICG6	304	1.81617239130959	1.59152192783879
3572343	Q6ICG6	305	1.81472610981736	1.59012447042922
3572344	Q6ICG6	306	1.77691395370034	1.55358879046552
3572345	Q6ICG6	307	1.79212770155039	1.56828894722933
3572346	Q6ICG6	308	1.77929465075007	1.55588911910137
3572347	Q6ICG6	309	1.79711183923506	1.57310482862944
3572348	Q6ICG6	31	2.08221836698837	1.99237436487019
3572349	Q6ICG6	310	1.76511398164996	1.54218716604931
3572350	Q6ICG6	311	1.69849492994815	1.47781706388084
3572351	Q6ICG6	312	1.7113553176318	1.49024330604395
3572352	Q6ICG6	313	1.73985296394529	1.5177789187238
3572353	Q6ICG6	314	1.9047856957888	1.61001966558371
3572354	Q6ICG6	315	1.89503720664909	1.76071255844362
3572355	Q6ICG6	316	1.92416749352393	1.81033592079647
3572356	Q6ICG6	317	1.91163481280644	1.76623701982397
3572357	Q6ICG6	318	1.9104919036197	1.90763629304506
3572358	Q6ICG6	319	1.80459408022904	1.79250985533326
3572359	Q6ICG6	32	1.98039213107421	1.86199631215109
3572360	Q6ICG6	320	1.92451254270879	1.69230975398377
3572361	Q6ICG6	321	1.78258200439096	1.60142591717831
3572362	Q6ICG6	322	1.79840239147336	1.61671223403249
3572363	Q6ICG6	323	1.75865494654557	1.57830659742287
3572364	Q6ICG6	324	1.86883060162295	1.68476290372925
3572365	Q6ICG6	325	1.76987462332713	1.58914751638339
3572366	Q6ICG6	326	1.75799179190744	1.57766582979379
3572367	Q6ICG6	327	1.72148700645974	1.5423933858175
3572368	Q6ICG6	328	1.79709195103566	1.61544603190704
3572369	Q6ICG6	329	1.79202181488676	1.61054705520929
3572370	Q6ICG6	33	2.00480643001677	2.02809002422112
3572371	Q6ICG6	330	1.77880262653204	1.59777412489522
3572372	Q6ICG6	331	1.75302212134627	1.57286392713091
3572373	Q6ICG6	332	1.73590421671417	1.55632389478385
3572374	Q6ICG6	333	1.70273201587693	1.52427153284685
3572375	Q6ICG6	334	1.74557525367722	1.56566845345714
3572376	Q6ICG6	335	1.73232872054603	1.55286910148123
3572377	Q6ICG6	336	1.7480017229895	1.5680130091593
3572378	Q6ICG6	337	1.72694494225685	1.54766707068562
3572379	Q6ICG6	338	1.7129290111798	1.53412429437212
3572380	Q6ICG6	339	1.69660458144391	1.51835095051479
3572381	Q6ICG6	34	1.81808137662301	1.83486495075295
3572382	Q6ICG6	340	1.6997636705692	1.52140339399094
3572383	Q6ICG6	341	1.69262966022706	1.51451021609568
3572384	Q6ICG6	342	1.63039861142445	1.45437998507099
3572385	Q6ICG6	343	1.65651868212658	1.47961828517874
3572386	Q6ICG6	344	1.68940570630005	1.51139509754676
3572387	Q6ICG6	345	1.68002877140622	1.5023347125409
3572388	Q6ICG6	346	1.64257539760631	1.46614570299383
3572389	Q6ICG6	347	1.71283033454681	1.53402894889984
3572390	Q6ICG6	348	1.74851653265587	1.56851043969869
3572391	Q6ICG6	349	1.77564364277551	1.59472178323075
3572392	Q6ICG6	35	1.95716532165502	1.75318333681032
3572393	Q6ICG6	350	1.76232685607407	1.58185454932949
3572394	Q6ICG6	351	1.81790452129666	1.63555600405262
3572395	Q6ICG6	352	1.78220191355753	1.6010586575858
3572396	Q6ICG6	353	1.79523746598423	1.61365415121854
3572397	Q6ICG6	354	1.7593367549717	1.57896538911876
3572398	Q6ICG6	355	1.7140766561961	1.53523319678164
3572399	Q6ICG6	356	1.77589461238009	1.59496428051456
3572400	Q6ICG6	357	1.72996095291437	1.55058126578757
3572401	Q6ICG6	358	1.75649129346837	1.57621598571227
3572402	Q6ICG6	359	1.76325927393636	1.58275549029947
3572403	Q6ICG6	36	1.87463617182857	1.71969559539291
3572404	Q6ICG6	360	1.75690777950609	1.57661841186688
3572405	Q6ICG6	361	1.7878565954189	1.6065224466949
3572406	Q6ICG6	362	1.79885131663221	1.61714600421689
3572407	Q6ICG6	363	1.73618927913336	1.55659933396497
3572408	Q6ICG6	364	1.77776142082076	1.59676806857496
3572409	Q6ICG6	365	1.76191803532786	1.58145952969877
3572410	Q6ICG6	366	1.73649864407571	1.55689825525607
3572411	Q6ICG6	367	1.67812865097017	1.50049873704326
3572412	Q6ICG6	368	1.73613337054888	1.55654531276228
3572413	Q6ICG6	369	1.68159928316591	1.50385220640858
3572414	Q6ICG6	37	1.90720843747285	1.7511682749616
3572415	Q6ICG6	370	1.69236468799006	1.51425418888527
3572416	Q6ICG6	371	1.72041419769858	1.54135679331432
3572417	Q6ICG6	372	1.66734016759947	1.49007445511377
3572418	Q6ICG6	373	1.67950190012412	1.50182562756608
3572419	Q6ICG6	374	1.71828315929369	1.53929769525838
3572420	Q6ICG6	375	2.2957849028761	1.92511545686376
3572421	Q6ICG6	376	2.21653906157902	1.8485448247336
3572422	Q6ICG6	377	2.43573067784582	1.99321276538648
3572423	Q6ICG6	378	2.34803098475267	2.06858595863408
3572424	Q6ICG6	379	2.47963807676273	2.21722667785321
3572425	Q6ICG6	38	1.85932302954467	1.70489939958774
3572426	Q6ICG6	380	2.41857413123065	2.12623484768587
3572427	Q6ICG6	381	2.33045824271791	2.18359720620921
3572428	Q6ICG6	382	2.26869451469999	2.1111149694532
3572429	Q6ICG6	383	2.38435628153065	2.0068018714934
3572430	Q6ICG6	384	2.28181475286835	1.95397733621012
3572431	Q6ICG6	385	2.22700160921193	1.90101459406345
3572432	Q6ICG6	386	2.1448610919868	1.81861921056767
3572433	Q6ICG6	387	2.00275177996731	1.84141956406797
3572434	Q6ICG6	388	2.0797984344812	1.93734171635666
3572435	Q6ICG6	389	2.06620604924272	1.89221888474357
3572436	Q6ICG6	39	1.83647681330632	1.6828244340057
3572437	Q6ICG6	390	2.05113569451346	2.02016088005969
3572438	Q6ICG6	391	1.91101474478226	1.8719666324228
3572439	Q6ICG6	392	1.99727214929793	1.73924181502143
3572440	Q6ICG6	393	1.88961041638701	1.68146992515733
3572441	Q6ICG6	394	1.91240589478105	1.70349586572117
3572442	Q6ICG6	395	1.85298044024391	1.64607651671745
3572443	Q6ICG6	396	0.558288683315267	0.500819102254587
3572444	Q6ICG6	397	0.321239160954797	0.485588585729245
3572445	Q6ICG6	398	0.677702579190664	0.707335848802952
3572446	Q6ICG6	399	0.231279456109224	0.233789252370745
3572447	Q6ICG6	4	0.940412742968032	0.70021170237465
3572448	Q6ICG6	40	1.89147352670243	1.7359645488798
3572449	Q6ICG6	400	0.207367526668196	0.210684550309633
3572450	Q6ICG6	401	0.23019661325666	0.23274296451057
3572451	Q6ICG6	402	0.266472081491024	0.26779383264521
3572452	Q6ICG6	403	0.178574596532455	0.182863622103343
3572453	Q6ICG6	404	0.234115461179027	0.236529518577334
3572454	Q6ICG6	41	1.83611336553722	1.68247325563507
3572455	Q6ICG6	42	1.60036861623928	1.28695722149991
3572456	Q6ICG6	43	1.82750688084641	1.43930354472499
3572457	Q6ICG6	44	1.6326450882795	1.41113225459282
3572458	Q6ICG6	45	1.7565546946572	1.55233534262482
3572459	Q6ICG6	46	1.72617521046343	1.49099211688632
3572460	Q6ICG6	47	1.72962141156823	1.636825579589
3572461	Q6ICG6	48	1.57427699311719	1.47392178247907
3572462	Q6ICG6	49	1.7502290680894	1.42786369109322
3572463	Q6ICG6	5	1.08721785450972	0.774936787556842
3572464	Q6ICG6	50	1.56663760856955	1.29672533721343
3572465	Q6ICG6	51	2.03012569542213	1.65680301623338
3572466	Q6ICG6	52	2.05770221637366	1.84356088827921
3572467	Q6ICG6	53	2.1780195843949	1.98129300600899
3572468	Q6ICG6	54	2.08109003472819	1.85564633546937
3572469	Q6ICG6	55	2.07801357198667	1.99517732872115
3572470	Q6ICG6	56	1.97999960733482	1.88766860365362
3572471	Q6ICG6	57	2.10607039282898	1.79341313302004
3572472	Q6ICG6	58	1.8243903974743	1.59946250764186
3572473	Q6ICG6	59	1.71207183808831	1.4909356379492
3572474	Q6ICG6	6	1.07315364419938	0.921459650889351
3572475	Q6ICG6	60	1.69313634769268	1.47263937854232
3572476	Q6ICG6	61	1.61782366411742	1.39986912720311
3572477	Q6ICG6	62	1.74660710534968	1.5243050514314
3572478	Q6ICG6	63	1.74325081815861	1.52106206697159
3572479	Q6ICG6	64	1.95991348220826	1.66328642867163
3572480	Q6ICG6	65	1.82570236500582	1.69371834693205
3572481	Q6ICG6	66	1.93124721607111	1.81717664356338
3572482	Q6ICG6	67	1.92001868282955	1.77433786419458
3572483	Q6ICG6	68	1.86073273557587	1.85955691261294
3572484	Q6ICG6	69	1.73607694037041	1.72630574133998
3572485	Q6ICG6	7	1.14614538955244	1.01346378107628
3572486	Q6ICG6	70	1.89044602451363	1.65939326537085
3572487	Q6ICG6	71	1.70898263411734	1.53031114050371
3572488	Q6ICG6	72	1.68651574025594	1.50860269199953
3572489	Q6ICG6	73	1.72232052969238	1.54319877067775
3572490	Q6ICG6	74	1.74035061973775	1.56062019455994
3572491	Q6ICG6	75	1.7170365856977	1.53809320393518
3572492	Q6ICG6	76	1.65264318038609	1.4758736139981
3572493	Q6ICG6	77	1.70978123867131	1.53108278548241
3572494	Q6ICG6	78	2.15555094708816	1.77799411784776
3572495	Q6ICG6	79	2.06021084630572	1.84598483099387
3572496	Q6ICG6	8	1.10021563326288	0.937095234832868
3572497	Q6ICG6	80	2.18247134093729	1.98559447857792
3572498	Q6ICG6	81	2.07230166997386	1.84715465144387
3572499	Q6ICG6	82	2.08720520644953	2.00405866873358
3572500	Q6ICG6	83	1.90423771330626	1.81446430646663
3572501	Q6ICG6	84	2.09009569060788	1.77797771045224
3572502	Q6ICG6	85	1.77272243160497	1.54953876725702
3572503	Q6ICG6	86	1.77666061703934	1.55334400603321
3572504	Q6ICG6	87	1.76749145335073	1.54448437821868
3572505	Q6ICG6	88	2.01381233890903	1.71536574868539
3572506	Q6ICG6	89	1.91838064110729	1.78326795697681
3572507	Q6ICG6	9	1.06235180734459	1.04301322903022
3572508	Q6ICG6	90	2.05951098431746	1.94111043811041
3572509	Q6ICG6	91	1.96866364287482	1.82134065045625
3572510	Q6ICG6	92	1.91391125166393	1.91094020952743
3572511	Q6ICG6	93	1.8969169972933	1.88171610267701
3572512	Q6ICG6	94	1.86259509635882	1.63248253870911
3572513	Q6ICG6	95	1.81292082664258	1.63074055072712
3572514	Q6ICG6	96	1.77336019518909	1.59251542107639
3572515	Q6ICG6	97	1.83969609337694	1.65661192852747
3572516	Q6ICG6	98	2.56242453457739	2.13734142079379
3572517	Q6ICG6	99	2.57182787119596	2.28893091592048
3572518	Q6ICG8	1	1.28003517262238	0.83574744309705
3572519	Q6ICG8	10	1.86605937146879	1.73271296728273
3572520	Q6ICG8	100	2.04471096408625	1.73412509759667
3572521	Q6ICG8	101	2.02690791170983	1.79514336393196
3572522	Q6ICG8	102	1.989523560594	1.69189691954798
3572523	Q6ICG8	103	2.04274900173119	1.90343784645105
3572524	Q6ICG8	104	1.79113439777322	1.68179380339152
3572525	Q6ICG8	105	2.1393457572214	1.98626081755795
3572526	Q6ICG8	106	2.06739387312272	2.05924151031159
3572527	Q6ICG8	107	2.05721803940717	2.03660564545777
3572528	Q6ICG8	108	2.07470940214708	1.83743621466503
3572529	Q6ICG8	109	2.04791723459117	1.8578038667374
3572530	Q6ICG8	11	1.91268779560051	1.79924375857985
3572531	Q6ICG8	110	2.16257555943155	1.78478159084065
3572532	Q6ICG8	111	2.26558989490039	2.04443062095311
3572533	Q6ICG8	112	2.21390840775793	2.01597028176675
3572534	Q6ICG8	113	2.41427008322584	2.17757877392984
3572535	Q6ICG8	114	2.30696261215579	2.21639742613448
3572536	Q6ICG8	115	2.24001914673378	2.13891031138351
3572537	Q6ICG8	116	2.06766316902286	1.75630247387297
3572538	Q6ICG8	117	2.23952888121561	1.96862164265604
3572539	Q6ICG8	118	1.84954464826549	1.78406777545315
3572540	Q6ICG8	119	1.73463796535462	1.6410508500981
3572541	Q6ICG8	12	1.90854616332679	1.76325263806697
3572542	Q6ICG8	120	1.90171372019326	1.9449900021278
3572543	Q6ICG8	121	1.56978215362389	1.61146034836513
3572544	Q6ICG8	122	2.13644864254701	1.9303092879479
3572545	Q6ICG8	123	2.12534580868159	1.919581267479
3572546	Q6ICG8	124	2.14723176745378	1.94072839230639
3572547	Q6ICG8	125	2.29243742912053	2.08103214983757
3572548	Q6ICG8	126	2.12031503638432	1.91472032577404
3572549	Q6ICG8	127	2.1405866142385	1.93430756852601
3572550	Q6ICG8	128	2.02727370729789	1.82481991881552
3572551	Q6ICG8	129	2.45317183060171	2.16921629505791
3572552	Q6ICG8	13	1.99067306853483	1.98511067380743
3572553	Q6ICG8	130	2.08717637473963	1.97568853242474
3572554	Q6ICG8	131	2.1984793659929	2.10471058390896
3572555	Q6ICG8	132	2.31699557670525	2.1872365794925
3572556	Q6ICG8	133	2.31154354425772	2.32447219836146
3572557	Q6ICG8	134	2.01222360864244	2.02245326056921
3572558	Q6ICG8	135	2.1040325130164	1.89509253352845
3572559	Q6ICG8	136	2.13616619043963	1.97239679104289
3572560	Q6ICG8	137	1.97932715917655	1.82085238732492
3572561	Q6ICG8	138	1.93663421538468	1.7796006870447
3572562	Q6ICG8	139	1.87087453768221	1.53490825852143
3572563	Q6ICG8	14	1.77145694334874	1.76049137365173
3572564	Q6ICG8	140	1.68775223869538	1.32597856400914
3572565	Q6ICG8	141	1.73781063732993	1.51685067317465
3572566	Q6ICG8	142	1.99958570058617	1.65951861301397
3572567	Q6ICG8	143	2.03168347973832	1.71200928998921
3572568	Q6ICG8	144	2.01338134554448	1.66233570279345
3572569	Q6ICG8	145	1.71324479430218	1.49206899709193
3572570	Q6ICG8	146	1.88410217581344	1.59003438719853
3572571	Q6ICG8	147	1.80420722724525	1.6729488496422
3572572	Q6ICG8	148	1.75593215384724	1.6477799292791
3572573	Q6ICG8	149	1.84311852033576	1.70003372461221
3572574	Q6ICG8	15	1.97277111084382	1.7389391922901
3572575	Q6ICG8	150	1.85171508353242	1.85084368165981
3572576	Q6ICG8	151	1.74826187151887	1.73807932926874
3572577	Q6ICG8	152	1.77456986947501	1.54742889859914
3572578	Q6ICG8	153	1.68855825838378	1.51057625807727
3572579	Q6ICG8	154	1.99300549308823	1.74253794975925
3572580	Q6ICG8	155	2.02439374061053	1.79434304772461
3572581	Q6ICG8	156	2.03731591166143	1.77483968462239
3572582	Q6ICG8	157	1.97096315175183	1.85323048434841
3572583	Q6ICG8	158	1.88729605210954	1.75958429774205
3572584	Q6ICG8	159	1.70965682873744	1.48860215533901
3572585	Q6ICG8	16	1.92262952246439	1.7367456615538
3572586	Q6ICG8	160	1.66568974061988	1.44611932374836
3572587	Q6ICG8	161	1.71376661473118	1.49257320172214
3572588	Q6ICG8	162	1.88378840693903	1.58973121064486
3572589	Q6ICG8	163	1.77931284595075	1.64889486168511
3572590	Q6ICG8	164	1.82360100562911	1.71316439200484
3572591	Q6ICG8	165	1.86020084811487	1.71653938112228
3572592	Q6ICG8	166	1.81114557752067	1.81164373539534
3572593	Q6ICG8	167	1.69744295007361	1.68897597096571
3572594	Q6ICG8	168	1.76324627970257	1.53648757457927
3572595	Q6ICG8	169	1.68862052244121	1.51063642020261
3572596	Q6ICG8	17	1.70579705280221	1.52723309917045
3572597	Q6ICG8	170	1.62057715276787	1.44489008269296
3572598	Q6ICG8	171	1.70846983736187	1.52981565492267
3572599	Q6ICG8	172	1.66681578643082	1.48956777619026
3572600	Q6ICG8	173	1.5276370371163	1.24641122699527
3572601	Q6ICG8	174	1.6294429400661	1.36625679624534
3572602	Q6ICG8	175	1.72759961103187	1.4291105566332
3572603	Q6ICG8	176	0.933202880627855	0.959122924869793
3572604	Q6ICG8	177	0.705870200460348	0.953281225938486
3572605	Q6ICG8	178	1.11913089680806	1.22990838450087
3572606	Q6ICG8	179	0.668566534209002	0.752360349980858
3572607	Q6ICG8	18	1.75212088439315	1.57199311445392
3572608	Q6ICG8	180	0.516044074674435	0.604986797634735
3572609	Q6ICG8	181	0.647704129662947	0.732202225873651
3572610	Q6ICG8	182	0.652499307951804	0.736835526836135
3572611	Q6ICG8	183	0.630852612962351	0.715919588639993
3572612	Q6ICG8	184	0.645584794036755	0.730154435529864
3572613	Q6ICG8	185	0.67471497950113	0.758301233880001
3572614	Q6ICG8	186	0.678998497774444	0.762440147626896
3572615	Q6ICG8	187	0.429738228734797	0.52159449499829
3572616	Q6ICG8	188	0.647625182473151	0.73212594381104
3572617	Q6ICG8	189	0.662610112628767	0.746605007389156
3572618	Q6ICG8	19	1.92228255406401	1.73641040623553
3572619	Q6ICG8	190	0.639656326495163	0.724426103294472
3572620	Q6ICG8	191	0.644634770843612	0.729236483556025
3572621	Q6ICG8	192	0.68190616969985	0.765249661334003
3572622	Q6ICG8	193	0.688906709404006	0.772013874340336
3572623	Q6ICG8	194	0.510104789654553	0.599248013101315
3572624	Q6ICG8	195	0.657496620027382	0.741664137881404
3572625	Q6ICG8	196	0.657407070027527	0.741577610942148
3572626	Q6ICG8	197	0.655878120725363	0.74010027645184
3572627	Q6ICG8	198	0.625555882704022	0.710801667276993
3572628	Q6ICG8	199	0.371415137784667	0.465240295601325
3572629	Q6ICG8	2	1.97526799455572	1.48752444603592
3572630	Q6ICG8	20	2.02769766794557	1.83826687938121
3572631	Q6ICG8	200	0.64411102423323	0.728730417769144
3572632	Q6ICG8	201	0.483044849579258	0.573101572063458
3572633	Q6ICG8	202	0.60209311553324	0.688130964507186
3572634	Q6ICG8	203	0.412060260395308	0.504513305772763
3572635	Q6ICG8	204	0.464077631364983	0.554774655916869
3572636	Q6ICG8	205	0.485889231781951	0.57584993260472
3572637	Q6ICG8	206	0.621537039073888	0.706918493192968
3572638	Q6ICG8	207	0.632457213986319	0.717470020974496
3572639	Q6ICG8	208	0.49297761333294	0.582699022061721
3572640	Q6ICG8	209	0.651205681945316	0.735585571514373
3572641	Q6ICG8	21	1.7556196110558	1.5753737298632
3572642	Q6ICG8	210	0.617253870761777	0.702779917593161
3572643	Q6ICG8	211	0.459119880596499	0.549984270654082
3572644	Q6ICG8	212	0.60591928117619	0.691827965095735
3572645	Q6ICG8	213	0.490560787480549	0.580363784272114
3572646	Q6ICG8	214	0.669340265207097	0.753107961093985
3572647	Q6ICG8	215	0.48352359631428	0.573564157096704
3572648	Q6ICG8	216	0.444543589486219	0.535900051139734
3572649	Q6ICG8	217	0.624504495277294	0.709785772959253
3572650	Q6ICG8	218	0.677019332514499	0.760527795728505
3572651	Q6ICG8	219	0.64160605874999	0.726310015797552
3572652	Q6ICG8	22	2.02587346567647	1.71981846219372
3572653	Q6ICG8	220	0.699752677579365	0.782493700482094
3572654	Q6ICG8	221	0.71008201552932	0.792474336984507
3572655	Q6ICG8	222	0.473612335013753	0.56398748366417
3572656	Q6ICG8	223	0.677068377801884	0.760575185327715
3572657	Q6ICG8	224	0.676361391759392	0.759892065970348
3572658	Q6ICG8	225	0.671220708694131	0.754924923904026
3572659	Q6ICG8	226	0.647877753784217	0.732369988730365
3572660	Q6ICG8	227	0.708821643952127	0.791256513477242
3572661	Q6ICG8	228	0.707086572066318	0.789580014762444
3572662	Q6ICG8	229	0.498024749486377	0.587575775205988
3572663	Q6ICG8	23	2.10562033064109	1.79687320425706
3572664	Q6ICG8	230	0.674719883269083	0.75830597210482
3572665	Q6ICG8	231	0.677463166752233	0.760956646852905
3572666	Q6ICG8	232	0.672629859683158	0.756286504275065
3572667	Q6ICG8	233	0.656526176344471	0.740726454779919
3572668	Q6ICG8	234	0.706708264006257	0.789214477759812
3572669	Q6ICG8	235	0.721306665817475	0.803320061554228
3572670	Q6ICG8	236	0.483852716344627	0.573882166576544
3572671	Q6ICG8	237	0.688012227336081	0.771149588514745
3572672	Q6ICG8	238	0.68991733015455	0.77299037819778
3572673	Q6ICG8	239	0.675794176417309	0.759343998884602
3572674	Q6ICG8	24	1.88641922586191	1.58507196797958
3572675	Q6ICG8	240	0.657170361088364	0.741348892907158
3572676	Q6ICG8	241	0.710843496363755	0.793210111479337
3572677	Q6ICG8	242	0.72019484237341	0.80224577143962
3572678	Q6ICG8	243	0.487275888982977	0.577189778541019
3572679	Q6ICG8	244	0.687786425013876	0.770931408907277
3572680	Q6ICG8	245	0.6888101188441	0.771920544518748
3572681	Q6ICG8	246	0.682588747216433	0.76590919615712
3572682	Q6ICG8	247	0.470570768122411	0.561048595064791
3572683	Q6ICG8	248	0.708731382618089	0.791169299217275
3572684	Q6ICG8	249	0.719394488457214	0.801472436154287
3572685	Q6ICG8	25	1.84434769020402	1.54442069811756
3572686	Q6ICG8	250	0.483778558773303	0.573810512442766
3572687	Q6ICG8	251	0.685647723346235	0.768864906287723
3572688	Q6ICG8	252	0.683470883768949	0.766761553231582
3572689	Q6ICG8	253	0.682587095805309	0.765907600494917
3572690	Q6ICG8	254	0.651235899066404	0.735614768555189
3572691	Q6ICG8	255	0.707642418487623	0.790117096723465
3572692	Q6ICG8	256	0.712739650319242	0.795042254398274
3572693	Q6ICG8	257	0.472575638508181	0.562985784326268
3572694	Q6ICG8	258	0.676871187597542	0.760384651940104
3572695	Q6ICG8	259	0.66299131192627	0.746973338025813
3572696	Q6ICG8	26	2.13247381947444	1.75569603607831
3572697	Q6ICG8	260	0.667717984295328	0.751540445715592
3572698	Q6ICG8	261	0.636612104780386	0.721484649494128
3572699	Q6ICG8	262	0.671859509614595	0.755542159956854
3572700	Q6ICG8	263	0.667815271734498	0.751634448890947
3572701	Q6ICG8	264	0.522953596570445	0.611663065444313
3572702	Q6ICG8	265	0.614448461557305	0.70006921438585
3572703	Q6ICG8	266	0.423687859530822	0.515748376299992
3572704	Q6ICG8	267	0.467268758455692	0.557858055809454
3572705	Q6ICG8	268	0.489294877069937	0.57914060891333
3572706	Q6ICG8	269	0.61731508201926	0.702839062459344
3572707	Q6ICG8	27	2.04451468102704	1.83081854241978
3572708	Q6ICG8	270	0.645467880621183	0.730041468918768
3572709	Q6ICG8	271	0.528261879098793	0.61679214909171
3572710	Q6ICG8	272	0.624679617131073	0.709954982987491
3572711	Q6ICG8	273	0.512816372358632	0.601868057236454
3572712	Q6ICG8	274	0.458696514778003	0.549575196968777
3572713	Q6ICG8	275	0.573151997622974	0.660166851101729
3572714	Q6ICG8	276	0.478103865344214	0.568327387323542
3572715	Q6ICG8	277	0.602264584349973	0.688296644818897
3572716	Q6ICG8	278	0.502682258997597	0.59207605486217
3572717	Q6ICG8	279	0.534800084297349	0.623109635244369
3572718	Q6ICG8	28	2.12889751780414	1.93382921953352
3572719	Q6ICG8	280	0.393793088657715	0.486862803686048
3572720	Q6ICG8	281	0.488199829003437	0.578082527867154
3572721	Q6ICG8	282	0.49682355279822	0.586415128940904
3572722	Q6ICG8	283	0.355292949042814	0.449662365414963
3572723	Q6ICG8	284	0.454025433745985	0.545061803944001
3572724	Q6ICG8	285	0.350766342836437	0.445288569983513
3572725	Q6ICG8	286	0.388854176706521	0.482090621273089
3572726	Q6ICG8	287	0.404058012539496	0.496781200633206
3572727	Q6ICG8	288	0.368543330669453	0.462465435967448
3572728	Q6ICG8	289	0.420017001629403	0.512201440519251
3572729	Q6ICG8	29	2.35350090814521	2.11886106617646
3572730	Q6ICG8	290	0.410672864566928	0.503172746143954
3572731	Q6ICG8	291	0.36055471963517	0.454746507292771
3572732	Q6ICG8	292	0.414104371734195	0.506488411277369
3572733	Q6ICG8	293	0.40602807994935	0.498684761809949
3572734	Q6ICG8	294	0.363628798873219	0.457716810675546
3572735	Q6ICG8	295	0.341367172219286	0.436206699895766
3572736	Q6ICG8	296	0.361944518023286	0.456089388374852
3572737	Q6ICG8	297	0.414355076965906	0.506730653113107
3572738	Q6ICG8	298	0.413271561579205	0.505683715422441
3572739	Q6ICG8	299	0.359674296370977	0.453895805668838
3572740	Q6ICG8	3	1.87157991692949	1.52984030691908
3572741	Q6ICG8	30	2.10046420105248	2.01687006150247
3572742	Q6ICG8	300	0.424370860963271	0.516408320728274
3572743	Q6ICG8	301	0.419511059929193	0.511712578578081
3572744	Q6ICG8	302	0.393398712528448	0.486481741045779
3572745	Q6ICG8	303	0.436120772204796	0.527761574306136
3572746	Q6ICG8	304	0.429713958545001	0.521571044130154
3572747	Q6ICG8	305	0.424257876115795	0.51629915006328
3572748	Q6ICG8	306	0.361675703947706	0.455829649020008
3572749	Q6ICG8	307	0.352304652903385	0.446774949234594
3572750	Q6ICG8	308	0.323086615828766	0.418543264999975
3572751	Q6ICG8	309	0.403902705463651	0.496631136468612
3572752	Q6ICG8	31	2.19635652055141	2.09672166359424
3572753	Q6ICG8	32	2.09454739288092	1.78227913058386
3572754	Q6ICG8	33	2.08377524270356	1.81812599061634
3572755	Q6ICG8	34	1.80373497719669	1.54753942353869
3572756	Q6ICG8	35	1.841618692645	1.58414424710844
3572757	Q6ICG8	36	1.81376735937207	1.5572331290047
3572758	Q6ICG8	37	1.75596442859524	1.53334648684595
3572759	Q6ICG8	38	1.9475508664376	1.65134115446105
3572760	Q6ICG8	39	1.90935180983218	1.77454392418447
3572761	Q6ICG8	4	1.89754951668179	1.67015189540169
3572762	Q6ICG8	40	1.95566485694802	1.84076998507467
3572763	Q6ICG8	41	1.86740348740211	1.72349887116242
3572764	Q6ICG8	42	1.89868438267793	1.89622737457562
3572765	Q6ICG8	43	1.97961841630473	1.9616256579056
3572766	Q6ICG8	44	1.89549396082292	1.66427079165903
3572767	Q6ICG8	45	1.87760613059919	1.6932421852914
3572768	Q6ICG8	46	1.85048362340047	1.55034949230879
3572769	Q6ICG8	47	2.02366532384478	1.71768486359576
3572770	Q6ICG8	48	2.06229828692395	1.6878895140008
3572771	Q6ICG8	49	2.39963385022481	2.17394947297639
3572772	Q6ICG8	5	1.7667077772414	1.5437271577249
3572773	Q6ICG8	50	2.16024470495133	1.96411817723875
3572774	Q6ICG8	51	2.37073712476971	2.1355154164978
3572775	Q6ICG8	52	2.22533233930452	2.13752285693473
3572776	Q6ICG8	53	2.27581511803548	2.17349786961271
3572777	Q6ICG8	54	2.4066599323697	2.08385526446338
3572778	Q6ICG8	55	2.07241082433189	1.79369782043731
3572779	Q6ICG8	56	2.05594684002693	1.92029323281834
3572780	Q6ICG8	57	2.39432727673106	2.13031177054478
3572781	Q6ICG8	58	2.36870399938606	2.12702995888383
3572782	Q6ICG8	59	2.38732681906832	2.1130347998982
3572783	Q6ICG8	6	1.79207415063932	1.56823720410887
3572784	Q6ICG8	60	2.3849734004215	2.25326442846614
3572785	Q6ICG8	61	2.06348319729939	1.92982365490679
3572786	Q6ICG8	62	2.16924477472707	1.81594458164297
3572787	Q6ICG8	63	1.81335993824834	1.58880441856371
3572788	Q6ICG8	64	1.79997972095304	1.50875176795225
3572789	Q6ICG8	65	1.89708483446408	1.76269106171388
3572790	Q6ICG8	66	1.88240716672989	1.76998535389928
3572791	Q6ICG8	67	1.94944703561897	1.80277276423164
3572792	Q6ICG8	68	1.95709218319534	1.9526634238843
3572793	Q6ICG8	69	1.86019274794209	1.84623160353735
3572794	Q6ICG8	7	1.73516096353859	1.513245312528
3572795	Q6ICG8	70	1.9468864436368	1.71392834884294
3572796	Q6ICG8	71	1.73467400114165	1.55513520926418
3572797	Q6ICG8	72	2.75772434833262	2.27631099469542
3572798	Q6ICG8	73	2.72726868348863	2.4069957520197
3572799	Q6ICG8	74	2.60090638585433	2.3063757035823
3572800	Q6ICG8	75	2.67058952238968	2.3417171491959
3572801	Q6ICG8	76	2.62907728040268	2.44410989184588
3572802	Q6ICG8	77	2.84582132867249	2.63589399960082
3572803	Q6ICG8	78	2.46904959709267	2.41434506120386
3572804	Q6ICG8	79	2.50886671634551	2.44001446951247
3572805	Q6ICG8	8	1.74906522903314	1.52668019290527
3572806	Q6ICG8	80	2.31150454862413	1.94920962341931
3572807	Q6ICG8	81	2.12944125072474	1.93340477184046
3572808	Q6ICG8	82	2.21301125718348	2.03563005844951
3572809	Q6ICG8	83	2.10284626717302	1.89719475424717
3572810	Q6ICG8	84	2.11354174385774	2.05003276891819
3572811	Q6ICG8	85	2.19164158210088	2.1126925346357
3572812	Q6ICG8	86	2.29405391340473	1.99557728028446
3572813	Q6ICG8	87	2.22530113583584	1.91971503192946
3572814	Q6ICG8	88	2.16778712203544	2.02425488562122
3572815	Q6ICG8	89	2.15977485809761	2.03798956854178
3572816	Q6ICG8	9	1.96574575454467	1.66892181309363
3572817	Q6ICG8	90	2.2452798574802	2.088618756955
3572818	Q6ICG8	91	2.00510714682413	1.99905748137156
3572819	Q6ICG8	92	2.02260877158152	2.00316472954854
3572820	Q6ICG8	93	2.16776065212642	1.92734620760344
3572821	Q6ICG8	94	2.25488697874874	1.87397672858233
3572822	Q6ICG8	95	2.35367681702789	2.12954387357689
3572823	Q6ICG8	96	2.29450149539422	2.09384267941722
3572824	Q6ICG8	97	2.46813334481478	2.22962370046416
3572825	Q6ICG8	98	2.11805356473115	2.03386563721469
3572826	Q6ICG8	99	2.16127536833684	2.06282479333636
3572827	Q6ICH7	1	0.193367092766887	0.132389627768528
3572828	Q6ICH7	10	0.0495108730021065	-0.00661024279817574
3572829	Q6ICH7	100	1.36929885806439	1.14803382363989
3572830	Q6ICH7	101	1.36536793102824	1.14423559823034
3572831	Q6ICH7	102	1.37175819583426	1.15041013821462
3572832	Q6ICH7	103	1.36024480010226	1.13928541577197
3572833	Q6ICH7	104	1.43035246880398	1.20702636497254
3572834	Q6ICH7	105	1.51626295228893	1.22291252451124
3572835	Q6ICH7	106	1.48595041219379	1.35373557492843
3572836	Q6ICH7	107	1.57651696524864	1.46272121623652
3572837	Q6ICH7	108	1.65523769543461	1.50679516121459
3572838	Q6ICH7	109	1.49805928483059	1.4974264347185
3572839	Q6ICH7	11	0.0392456419849917	-0.0165289365122837
3572840	Q6ICH7	110	1.40563727707363	1.39532089128521
3572841	Q6ICH7	111	1.54198049676281	1.3109910743762
3572842	Q6ICH7	112	1.39206082963295	1.21238780859764
3572843	Q6ICH7	113	1.46553977572079	1.28338622640876
3572844	Q6ICH7	114	1.34495219654114	1.16686948542022
3572845	Q6ICH7	115	1.39242011628726	1.21273496632588
3572846	Q6ICH7	116	1.48364088062883	1.30087626780875
3572847	Q6ICH7	117	1.35797766919763	1.1794552395592
3572848	Q6ICH7	118	1.32523494899011	1.14781785969277
3572849	Q6ICH7	119	1.3024137470529	1.12576706397024
3572850	Q6ICH7	12	-0.00418856908512183	-0.0584968801075231
3572851	Q6ICH7	120	1.36493662824881	1.18617927560696
3572852	Q6ICH7	121	1.32325646263588	1.14590616378136
3572853	Q6ICH7	122	2.0565991876544	1.81464514909907
3572854	Q6ICH7	123	1.97398585381429	1.73482070543139
3572855	Q6ICH7	124	1.9902910271252	1.75057544292895
3572856	Q6ICH7	125	2.01704865239141	1.77642977480807
3572857	Q6ICH7	126	2.20233189659822	1.95545816165875
3572858	Q6ICH7	127	2.37177687691918	2.05205883091448
3572859	Q6ICH7	128	2.04424717818842	1.89569828476487
3572860	Q6ICH7	129	2.19836032991715	2.06608529617058
3572861	Q6ICH7	13	-0.00066046140434281	-0.0550878755349329
3572862	Q6ICH7	130	2.44294181354719	2.27042080855615
3572863	Q6ICH7	131	2.24075977966991	2.21756770703447
3572864	Q6ICH7	132	2.09232571649169	2.0613409829775
3572865	Q6ICH7	133	2.34008799491581	2.08466890077154
3572866	Q6ICH7	134	2.17698709367464	1.97332937764953
3572867	Q6ICH7	135	2.03215455753562	1.8333861495424
3572868	Q6ICH7	136	2.04272350713736	1.84359830880162
3572869	Q6ICH7	137	1.81359417475643	1.63180835322995
3572870	Q6ICH7	138	1.80275722851527	1.64281371047244
3572871	Q6ICH7	139	1.78675052941041	1.59535806825525
3572872	Q6ICH7	14	0.0664169442162812	0.00972510727847828
3572873	Q6ICH7	140	1.64804744632614	1.60384097263144
3572874	Q6ICH7	141	1.7101190054119	1.65101354751407
3572875	Q6ICH7	142	2.0827711578625	1.8784438667955
3572876	Q6ICH7	143	2.22860945568025	2.01935890372252
3572877	Q6ICH7	144	2.05643236743159	1.85299423057702
3572878	Q6ICH7	145	2.29106593712777	2.01258282972829
3572879	Q6ICH7	146	2.18667054882748	2.07182394695854
3572880	Q6ICH7	147	2.24163844377858	2.14641268226658
3572881	Q6ICH7	148	2.3055187069692	2.17614714998829
3572882	Q6ICH7	149	2.19880500600565	2.21553952759797
3572883	Q6ICH7	15	0.0338363082861771	-0.0217556600089582
3572884	Q6ICH7	150	2.10570661222415	2.11278043181903
3572885	Q6ICH7	151	2.21073936755186	1.99819714028972
3572886	Q6ICH7	152	2.0565916103607	1.89550851781107
3572887	Q6ICH7	153	2.13268486718275	1.96903299152905
3572888	Q6ICH7	154	2.00801637412557	1.84857310159848
3572889	Q6ICH7	155	2.16047806517966	1.99588793690799
3572890	Q6ICH7	156	2.14362047956854	1.97959943564024
3572891	Q6ICH7	157	2.05814705007754	1.89701144844325
3572892	Q6ICH7	158	1.4965318487142	1.28145644322001
3572893	Q6ICH7	159	1.47871791886251	1.26424388231915
3572894	Q6ICH7	16	0.0719505990963847	0.0150719550779886
3572895	Q6ICH7	160	1.48499229205092	1.27030644299607
3572896	Q6ICH7	161	1.52627945836564	1.31019982253291
3572897	Q6ICH7	162	1.65227792457733	1.43194478791338
3572898	Q6ICH7	163	1.57336128690187	1.35569224603244
3572899	Q6ICH7	164	1.57778697222225	1.35996852750089
3572900	Q6ICH7	165	1.733030163664	1.50997096432321
3572901	Q6ICH7	166	1.76247068851072	1.47129349808017
3572902	Q6ICH7	167	1.81155655612313	1.67883459664709
3572903	Q6ICH7	168	1.91752376224035	1.80270099031897
3572904	Q6ICH7	169	1.80304620289735	1.66009870202645
3572905	Q6ICH7	17	0.0721469704422311	0.015261697250418
3572906	Q6ICH7	170	1.75554288952562	1.75670262200061
3572907	Q6ICH7	171	1.70309869090874	1.69322530267259
3572908	Q6ICH7	172	1.76228713960043	1.53434533284152
3572909	Q6ICH7	173	1.64379213424435	1.46610588397891
3572910	Q6ICH7	174	1.64617726033205	1.46841049213571
3572911	Q6ICH7	175	1.48131103569968	1.30910987988417
3572912	Q6ICH7	176	1.42997290379423	1.25950483881149
3572913	Q6ICH7	177	1.59498422249972	1.41894564699904
3572914	Q6ICH7	178	1.60127344894183	1.42502255950827
3572915	Q6ICH7	179	1.68147744743067	1.50251900302047
3572916	Q6ICH7	18	0.017283972910533	-0.0377492157867562
3572917	Q6ICH7	180	1.48224218000751	1.3100095902928
3572918	Q6ICH7	181	1.68183441383889	1.71865591253348
3572919	Q6ICH7	182	1.76833889145311	1.8237166073818
3572920	Q6ICH7	183	1.72339243662393	1.74829816795994
3572921	Q6ICH7	184	1.5127152985633	1.4148623671239
3572922	Q6ICH7	185	2.02570396836919	1.82330317168933
3572923	Q6ICH7	186	1.97202124009932	1.77143268396638
3572924	Q6ICH7	187	2.26852542220621	2.05792737291854
3572925	Q6ICH7	188	2.16741102795186	1.96022643418425
3572926	Q6ICH7	189	2.10131771469125	1.89636432239255
3572927	Q6ICH7	19	0.0422956555576719	-0.0135818863776254
3572928	Q6ICH7	190	2.07515370338038	1.87108356503869
3572929	Q6ICH7	191	2.36599983182578	2.15211120690806
3572930	Q6ICH7	192	2.30830326690693	2.0963623830548
3572931	Q6ICH7	193	2.02121680044459	1.81896748316819
3572932	Q6ICH7	194	2.2047066090004	1.99626297780353
3572933	Q6ICH7	195	2.46105953006961	2.1768377187746
3572934	Q6ICH7	196	2.19056183026787	2.07558386514239
3572935	Q6ICH7	197	2.24914378286393	2.15366465345788
3572936	Q6ICH7	198	2.55304546969223	2.41531781662025
3572937	Q6ICH7	199	2.30257967808118	2.3158109375529
3572938	Q6ICH7	2	0.0260431173626172	-0.0292857656341975
3572939	Q6ICH7	20	0.0523870338375575	-0.0038311764184919
3572940	Q6ICH7	200	1.83594549566606	1.85212600654069
3572941	Q6ICH7	201	2.56002460035405	2.33569107854105
3572942	Q6ICH7	202	2.31637986154201	2.14652674523284
3572943	Q6ICH7	203	2.14460601558191	1.98055170157995
3572944	Q6ICH7	204	1.95358278380783	1.7959770996945
3572945	Q6ICH7	205	2.2236502154154	2.05692749933044
3572946	Q6ICH7	206	2.0772420493024	1.91546183192383
3572947	Q6ICH7	207	1.94201892956648	1.78480362213873
3572948	Q6ICH7	208	1.7164582378481	1.39912784856177
3572949	Q6ICH7	209	1.94612580304861	1.55391808735531
3572950	Q6ICH7	21	0.0568526919547393	0.000483728430935998
3572951	Q6ICH7	210	1.78466936732771	1.55802444420583
3572952	Q6ICH7	211	1.86512984106942	1.65724517080421
3572953	Q6ICH7	212	1.74683133253414	1.51095092227502
3572954	Q6ICH7	213	1.81360364020807	1.71797270642112
3572955	Q6ICH7	214	1.6835951705297	1.57954955815518
3572956	Q6ICH7	215	1.83838858034877	1.5130470833255
3572957	Q6ICH7	216	1.62972896490447	1.35768683320416
3572958	Q6ICH7	217	1.70476933821565	1.4301939670256
3572959	Q6ICH7	218	2.12320515805735	1.77896488107325
3572960	Q6ICH7	219	2.18735025293476	1.86242100914339
3572961	Q6ICH7	22	0.00730994454674044	-0.0473865373698111
3572962	Q6ICH7	220	2.03081090590664	1.67917686988609
3572963	Q6ICH7	221	2.10633247251626	1.89465255238711
3572964	Q6ICH7	222	2.01923145049092	1.77430299765401
3572965	Q6ICH7	223	1.89918657063411	1.62632133242465
3572966	Q6ICH7	224	1.98026540537559	1.84716667883243
3572967	Q6ICH7	225	1.8990651150653	1.59729095277807
3572968	Q6ICH7	226	2.11673045156097	1.80760826578147
3572969	Q6ICH7	227	2.21038121735132	1.83097340843512
3572970	Q6ICH7	228	2.33381472129587	2.11035228950462
3572971	Q6ICH7	229	2.16024116812422	1.96411475980911
3572972	Q6ICH7	23	0.0154667411657265	-0.0395051007789437
3572973	Q6ICH7	230	2.29225624965437	2.05968392655019
3572974	Q6ICH7	231	2.32521087879268	2.23402966132558
3572975	Q6ICH7	232	2.14387586133675	2.04601266505375
3572976	Q6ICH7	233	2.33765091075577	2.01717587383324
3572977	Q6ICH7	234	2.0587899011353	1.79398411305462
3572978	Q6ICH7	235	2.03245992335512	1.76854299198629
3572979	Q6ICH7	236	2.10558411819633	1.85774054143048
3572980	Q6ICH7	237	2.29284240239959	2.00668799125038
3572981	Q6ICH7	238	2.12877169639299	1.80581996825266
3572982	Q6ICH7	239	2.06612681124005	1.71330056838391
3572983	Q6ICH7	24	0.0633044780382278	0.00671771283560979
3572984	Q6ICH7	240	1.92026358267347	1.73103264483925
3572985	Q6ICH7	241	2.12453617019992	1.88028869093522
3572986	Q6ICH7	242	2.03556551437813	1.79432153801208
3572987	Q6ICH7	243	2.26275869372972	2.01384504957901
3572988	Q6ICH7	244	2.50079086257474	2.17671751676581
3572989	Q6ICH7	245	2.234660071729	2.07968315243099
3572990	Q6ICH7	246	2.28914807509011	2.15380819649925
3572991	Q6ICH7	247	2.43405731584526	2.26183623687314
3572992	Q6ICH7	248	2.43294207660728	2.40326224595107
3572993	Q6ICH7	249	2.1007734326251	2.06950351811883
3572994	Q6ICH7	25	0.0384708509594862	-0.017277571868041
3572995	Q6ICH7	250	2.52832757302645	2.26655382055947
3572996	Q6ICH7	251	2.14560608100206	1.94300773631297
3572997	Q6ICH7	252	2.08939985680327	1.8886989417301
3572998	Q6ICH7	253	2.26654739025095	2.05986626602584
3572999	Q6ICH7	254	2.38840868663878	2.17761372562609
3573000	Q6ICH7	255	2.00174024858919	1.80399857760535
3573001	Q6ICH7	256	1.71807733259136	1.40069228533145
3573002	Q6ICH7	257	1.98806983024629	1.66157028066165
3573003	Q6ICH7	258	1.81355486308145	1.49294665154412
3573004	Q6ICH7	259	1.84525801491519	1.45645542972521
3573005	Q6ICH7	26	0.00664552348650063	-0.0480285286686658
3573006	Q6ICH7	260	1.78817177089704	1.56140861239547
3573007	Q6ICH7	261	2.02143707598047	1.80827573073968
3573008	Q6ICH7	262	1.91478250269991	1.67323233737643
3573009	Q6ICH7	263	1.79388358871971	1.69891837141264
3573010	Q6ICH7	264	1.7701245506055	1.66315784878327
3573011	Q6ICH7	265	1.91509661896061	1.58716558481196
3573012	Q6ICH7	266	1.80244136750282	1.52456874936801
3573013	Q6ICH7	267	1.85953657430675	1.57973651596651
3573014	Q6ICH7	268	1.78274065397025	1.50553309949777
3573015	Q6ICH7	269	2.24125429969361	1.92792839376207
3573016	Q6ICH7	27	0.248230803149811	0.315330738541826
3573017	Q6ICH7	270	1.96344089279309	1.65949351020954
3573018	Q6ICH7	271	2.14656759932499	1.83643816054765
3573019	Q6ICH7	272	2.24058391654977	1.92728064164975
3573020	Q6ICH7	273	2.35331843994894	1.96908530566639
3573021	Q6ICH7	274	2.40975473403801	2.1837286924106
3573022	Q6ICH7	275	2.19021780240368	1.99307943225555
3573023	Q6ICH7	276	2.31100348869164	2.07779828965471
3573024	Q6ICH7	277	2.22895909071433	2.14102717518642
3573025	Q6ICH7	278	2.14135240398599	2.04357439546964
3573026	Q6ICH7	279	2.1223960672095	1.80918767950484
3573027	Q6ICH7	28	0.670690732946061	0.394702332422324
3573028	Q6ICH7	280	2.26236211053321	1.9906840597344
3573029	Q6ICH7	281	1.89272374877282	1.63352408065812
3573030	Q6ICH7	282	2.00317072109936	1.7402425449899
3573031	Q6ICH7	283	2.24129824828489	1.97033127880538
3573032	Q6ICH7	284	2.08305195079033	1.94238023428688
3573033	Q6ICH7	285	2.33939317393406	2.21154426567966
3573034	Q6ICH7	286	2.24328913284957	2.08669523591126
3573035	Q6ICH7	287	2.21726738007513	2.20405553435467
3573036	Q6ICH7	288	2.1822494829335	2.15741623324705
3573037	Q6ICH7	289	2.06074469588028	1.82394293389649
3573038	Q6ICH7	29	0.594126713448324	0.3957124328066
3573039	Q6ICH7	290	2.24851413478222	1.93494314876748
3573040	Q6ICH7	291	2.14351404990789	1.83348769393286
3573041	Q6ICH7	292	2.45531768688585	2.0676412259131
3573042	Q6ICH7	293	2.43722803807866	2.21027454292672
3573043	Q6ICH7	294	2.43818145986203	2.23267224477567
3573044	Q6ICH7	295	2.54196987365163	2.30096762961924
3573045	Q6ICH7	296	2.40755699931272	2.31359591235505
3573046	Q6ICH7	297	2.33654375949381	2.23217641209214
3573047	Q6ICH7	298	2.16357766728365	1.84897905654364
3573048	Q6ICH7	299	2.22217079783511	2.05976885393017
3573049	Q6ICH7	3	-0.0133949269293065	-0.0673924464641591
3573050	Q6ICH7	30	1.31453001498107	1.21525371893649
3573051	Q6ICH7	300	2.2849615644724	2.08845060470893
3573052	Q6ICH7	301	1.81477727726175	1.77664256480617
3573053	Q6ICH7	302	1.91952590927204	1.86505150487603
3573054	Q6ICH7	303	2.38251641327942	2.11889962240309
3573055	Q6ICH7	304	2.16002415330913	1.92539480093235
3573056	Q6ICH7	305	2.38249646359231	2.1083675092725
3573057	Q6ICH7	306	2.18874478637802	2.06366016944887
3573058	Q6ICH7	307	2.35036661360921	2.20702235927982
3573059	Q6ICH7	308	2.23027754063127	1.94623521623628
3573060	Q6ICH7	309	2.06944202832725	1.93333284577414
3573061	Q6ICH7	31	1.20437611069476	1.25132202882515
3573062	Q6ICH7	310	2.25605954022384	1.90733431797044
3573063	Q6ICH7	311	2.12590251493777	1.80304764564083
3573064	Q6ICH7	312	2.27795028303882	1.91797322842713
3573065	Q6ICH7	313	2.02450555085444	1.81558797291698
3573066	Q6ICH7	314	2.42751100225785	2.2581771110328
3573067	Q6ICH7	315	2.0450052246475	1.85659479595865
3573068	Q6ICH7	316	2.25202863915161	2.19913304041566
3573069	Q6ICH7	317	2.22567293807952	2.16086351389588
3573070	Q6ICH7	318	2.17330949779924	1.91675518804389
3573071	Q6ICH7	319	2.44125809057751	2.19713474337758
3573072	Q6ICH7	32	1.22142050423043	1.25498748115386
3573073	Q6ICH7	320	2.46312687877518	2.18627597435301
3573074	Q6ICH7	321	2.3807653888136	2.24919847240393
3573075	Q6ICH7	322	2.33625240873495	2.19338462673074
3573076	Q6ICH7	323	2.37421097694165	2.18519994082602
3573077	Q6ICH7	324	2.44403424951769	2.2741425606617
3573078	Q6ICH7	325	2.37500057221702	2.17545004375245
3573079	Q6ICH7	326	2.32441432622281	2.26907510583508
3573080	Q6ICH7	327	2.07952386799355	2.0196481958609
3573081	Q6ICH7	328	2.48519883583689	2.2181156553859
3573082	Q6ICH7	329	2.11847686102268	1.88525007684843
3573083	Q6ICH7	33	1.28060373031919	1.32898701768353
3573084	Q6ICH7	330	2.40175250386785	2.12697349732296
3573085	Q6ICH7	331	2.13779545296837	2.01443080167471
3573086	Q6ICH7	332	2.23289697173115	2.09351829916155
3573087	Q6ICH7	333	1.78340783465009	1.64127102981279
3573088	Q6ICH7	334	1.91792689055052	1.73925964087086
3573089	Q6ICH7	335	1.66754468622175	1.63983352731671
3573090	Q6ICH7	336	1.62212627142004	1.66096341872564
3573091	Q6ICH7	337	1.70235237132603	1.75995768356323
3573092	Q6ICH7	338	1.7241821909	1.74906126143155
3573093	Q6ICH7	339	1.84930734753847	1.68773509985972
3573094	Q6ICH7	34	1.38767771029536	1.45392282235059
3573095	Q6ICH7	340	1.72245672487832	1.53317744250211
3573096	Q6ICH7	341	2.23192303866744	1.91891214074929
3573097	Q6ICH7	342	2.18804821325625	1.8765184572279
3573098	Q6ICH7	343	2.47189401539867	2.08365796485926
3573099	Q6ICH7	344	2.4073924728113	2.18144617723472
3573100	Q6ICH7	345	2.29635353699371	2.09563219914069
3573101	Q6ICH7	346	2.44018607538403	2.20261988484938
3573102	Q6ICH7	347	2.41805673261146	2.32374119193973
3573103	Q6ICH7	348	2.25946134937824	2.15769617726773
3573104	Q6ICH7	349	2.43450114656517	2.11075660509306
3573105	Q6ICH7	35	1.30275454734081	1.33987722266972
3573106	Q6ICH7	350	2.11929646653414	2.0232367503213
3573107	Q6ICH7	351	2.16067348333131	2.0846934131519
3573108	Q6ICH7	352	1.94336496489969	1.84273156969423
3573109	Q6ICH7	353	1.98899694044239	2.02932668452577
3573110	Q6ICH7	354	1.70490895589009	1.74202549219976
3573111	Q6ICH7	355	1.7405372652413	1.55216202434197
3573112	Q6ICH7	356	1.72507171891117	1.53721856940032
3573113	Q6ICH7	357	2.25598078932715	1.98308089602389
3573114	Q6ICH7	358	1.98778039399048	1.88404679363928
3573115	Q6ICH7	359	2.0086996060246	1.92573627352294
3573116	Q6ICH7	36	1.30896357085865	1.48838023944826
3573117	Q6ICH7	360	2.04838527230689	1.93209291410468
3573118	Q6ICH7	361	2.07336529038059	2.09873324755913
3573119	Q6ICH7	362	1.92497178846655	1.94254571548481
3573120	Q6ICH7	363	1.8961240294809	1.69860149544376
3573121	Q6ICH7	364	1.85750469243687	1.70754124380292
3573122	Q6ICH7	365	1.81929875794587	1.670625078775
3573123	Q6ICH7	366	0.727149675451606	0.663979625234371
3573124	Q6ICH7	367	0.469182782129702	0.628537873762155
3573125	Q6ICH7	368	0.784925249467553	0.810938858215221
3573126	Q6ICH7	369	0.268105736015081	0.26937233768146
3573127	Q6ICH7	37	1.13428113460794	1.30679124419003
3573128	Q6ICH7	38	1.3290101765536	1.27887624027869
3573129	Q6ICH7	39	1.96424544592466	1.76391938780444
3573130	Q6ICH7	4	0.047076009819658	-0.0089629090072654
3573131	Q6ICH7	40	1.87863769726656	1.68120161583434
3573132	Q6ICH7	41	1.9035430433147	1.70526619839303
3573133	Q6ICH7	42	2.0008528850735	1.79929102006189
3573134	Q6ICH7	43	1.9392745558204	1.73979147384908
3573135	Q6ICH7	44	2.13029121745422	1.85723559996261
3573136	Q6ICH7	45	1.96718878879451	1.8597515298867
3573137	Q6ICH7	46	2.13540453657578	2.04376505691449
3573138	Q6ICH7	47	2.06434870660692	1.94311865188275
3573139	Q6ICH7	48	2.01921348229861	2.04201071813131
3573140	Q6ICH7	49	1.92335553570536	1.93658522750144
3573141	Q6ICH7	5	0.0502553590358309	-0.00589088938755769
3573142	Q6ICH7	50	2.04618929552421	1.83920200785134
3573143	Q6ICH7	51	1.89030858479029	1.73483893348917
3573144	Q6ICH7	52	1.89463754844211	1.73902175845339
3573145	Q6ICH7	53	1.92990716364012	1.7731007294946
3573146	Q6ICH7	54	1.90161955338947	1.74576806240581
3573147	Q6ICH7	55	1.86857927277332	1.71384316728038
3573148	Q6ICH7	56	1.4927216987284	1.25386706259712
3573149	Q6ICH7	57	1.45368069641983	1.1841547173389
3573150	Q6ICH7	58	1.9062323578353	1.70786472608191
3573151	Q6ICH7	59	1.90610812110117	1.70774468337543
3573152	Q6ICH7	6	0.0662887550761202	0.00960124559269523
3573153	Q6ICH7	60	1.93689494745433	1.73749219714471
3573154	Q6ICH7	61	1.94754915261354	1.74778673387411
3573155	Q6ICH7	62	1.94807237580369	1.74829229391056
3573156	Q6ICH7	63	1.95748486586813	1.75738703380299
3573157	Q6ICH7	64	1.98067566271904	1.77979494752326
3573158	Q6ICH7	65	1.98336820487094	1.78239659388393
3573159	Q6ICH7	66	1.96339286632186	1.76309558988571
3573160	Q6ICH7	67	2.04554740837956	1.84247672982641
3573161	Q6ICH7	68	2.25417047509085	1.97693289776138
3573162	Q6ICH7	69	2.14146007499421	2.02813970430738
3573163	Q6ICH7	7	0.0362242114935372	-0.019448368483492
3573164	Q6ICH7	70	2.22811606716994	2.133346798835
3573165	Q6ICH7	71	2.10716481512314	1.98448935904894
3573166	Q6ICH7	72	2.09016461474779	2.11056665713154
3573167	Q6ICH7	73	1.92048172011715	1.93380842719732
3573168	Q6ICH7	74	2.05477578541239	1.84749863197389
3573169	Q6ICH7	75	1.86855585079565	1.71382053599012
3573170	Q6ICH7	76	1.89496308514236	1.73933630557046
3573171	Q6ICH7	77	1.85911236684841	1.70469584851736
3573172	Q6ICH7	78	1.86388135700792	1.70930384541864
3573173	Q6ICH7	79	1.8683852374185	1.71365568223976
3573174	Q6ICH7	8	0.0554217846638889	-0.000898873784987431
3573175	Q6ICH7	80	1.91283169231104	1.75660169797209
3573176	Q6ICH7	81	1.54342518583356	1.24915780575928
3573177	Q6ICH7	82	1.47687011785585	1.34496181638157
3573178	Q6ICH7	83	1.55576537065531	1.44267016132042
3573179	Q6ICH7	84	1.536604327189	1.3921666602155
3573180	Q6ICH7	85	1.4853597226418	1.48515558884626
3573181	Q6ICH7	86	1.30421850121034	1.2973258463641
3573182	Q6ICH7	87	1.48715879712557	1.25802006508455
3573183	Q6ICH7	88	1.37313673554637	1.19410256077918
3573184	Q6ICH7	89	2.04160700993065	1.80376983697304
3573185	Q6ICH7	9	0.0580802203070526	0.00166981744653433
3573186	Q6ICH7	90	2.06324971901196	1.84615838983443
3573187	Q6ICH7	91	2.11630941100333	1.86543757103038
3573188	Q6ICH7	92	2.05109606954922	1.94492932432026
3573189	Q6ICH7	93	1.85658933007964	1.74418526168987
3573190	Q6ICH7	94	2.0545114456801	1.71935553852242
3573191	Q6ICH7	95	1.91731500220556	1.63304598131045
3573192	Q6ICH7	96	1.37569525911043	1.15421429271482
3573193	Q6ICH7	97	1.32478481735838	1.10502250367991
3573194	Q6ICH7	98	1.36166998533725	1.14066248909922
3573195	Q6ICH7	99	1.31956351280525	1.09997746177445
3573196	Q6ICI0	1	1.10579146714244	0.860007513027233
3573197	Q6ICI0	10	1.13695033060436	0.972589829255839
3573198	Q6ICI0	100	1.49693548799019	1.4963405754097
3573199	Q6ICI0	101	1.38531766767838	1.37568723845793
3573200	Q6ICI0	102	1.50473036787644	1.27499844852892
3573201	Q6ICI0	103	1.36237054952258	1.18369982347488
3573202	Q6ICI0	104	1.34687843251494	1.16873069483805
3573203	Q6ICI0	105	1.27486615328619	1.09914943162693
3573204	Q6ICI0	106	1.30603056799659	1.129261786992
3573205	Q6ICI0	107	2.21572641955293	1.96189290629211
3573206	Q6ICI0	108	2.27396270706466	2.01816323259188
3573207	Q6ICI0	109	2.3511458845778	2.09274083307239
3573208	Q6ICI0	11	1.21153638511139	1.18716158100304
3573209	Q6ICI0	110	2.30349998375684	2.04670337944002
3573210	Q6ICI0	111	2.35385444138545	2.09535795346038
3573211	Q6ICI0	112	2.39005891872188	2.13034022723296
3573212	Q6ICI0	113	2.43248918264943	2.17133811528871
3573213	Q6ICI0	114	2.58741463848352	2.25390941530573
3573214	Q6ICI0	115	2.47666145397876	2.30700736506671
3573215	Q6ICI0	116	2.56472694786551	2.41357637884757
3573216	Q6ICI0	117	2.46671645895766	2.2868852597964
3573217	Q6ICI0	118	2.52165466290315	2.4824724400775
3573218	Q6ICI0	119	2.42003243122797	2.3714772571423
3573219	Q6ICI0	12	1.00371938150078	0.973556586840895
3573220	Q6ICI0	120	2.5853957828395	2.31518790026785
3573221	Q6ICI0	121	2.40667512334269	2.18875591621945
3573222	Q6ICI0	122	2.44912555987082	2.22977329588199
3573223	Q6ICI0	123	2.39091298048711	2.17352587736285
3573224	Q6ICI0	124	1.99422438464138	1.85684795747914
3573225	Q6ICI0	125	1.95054553452887	1.95714723312778
3573226	Q6ICI0	126	1.75916638685215	1.75942517993921
3573227	Q6ICI0	127	1.91058056724096	1.68965755290277
3573228	Q6ICI0	128	1.77678478324844	1.60663385450606
3573229	Q6ICI0	129	1.63313265141063	1.46783118219383
3573230	Q6ICI0	13	1.21196819553856	0.95870494976882
3573231	Q6ICI0	130	1.42838594296276	1.33337983176592
3573232	Q6ICI0	131	2.05565130174944	1.81734001661633
3573233	Q6ICI0	132	2.0716205201397	1.85424660649408
3573234	Q6ICI0	133	2.1662787331585	1.91372001111696
3573235	Q6ICI0	134	2.07102410481888	1.96418462191992
3573236	Q6ICI0	135	2.01619629052657	1.89840415385835
3573237	Q6ICI0	136	2.07092961607445	1.73521945850786
3573238	Q6ICI0	137	2.02289628857072	1.73506301723021
3573239	Q6ICI0	138	1.59676873925049	1.28347887043302
3573240	Q6ICI0	139	1.58301771149598	1.2701920547419
3573241	Q6ICI0	14	0.984161790605532	0.784844274257087
3573242	Q6ICI0	140	1.85281521102331	1.46375750733155
3573243	Q6ICI0	141	1.75107897673764	1.52556800991373
3573244	Q6ICI0	142	1.72494611305572	1.52179381471183
3573245	Q6ICI0	143	1.86192602420726	1.62216020659819
3573246	Q6ICI0	144	1.7273671051624	1.63464737485694
3573247	Q6ICI0	145	1.63539686273403	1.53297834589833
3573248	Q6ICI0	146	1.83418524795039	1.50898564851039
3573249	Q6ICI0	147	1.57807888959705	1.3077803794253
3573250	Q6ICI0	148	1.84141636557457	1.56222801565604
3573251	Q6ICI0	149	2.07331409588516	1.75223452505714
3573252	Q6ICI0	15	0.963281138213807	0.764668518321447
3573253	Q6ICI0	150	2.21047912754197	1.85277978808521
3573254	Q6ICI0	151	1.93584584867253	1.74608887918592
3573255	Q6ICI0	152	1.66423227904472	1.51694323900926
3573256	Q6ICI0	153	1.72159786904375	1.57237226111123
3573257	Q6ICI0	154	1.68006330773722	1.5322398382303
3573258	Q6ICI0	155	1.40958632392014	1.27089371219334
3573259	Q6ICI0	156	1.56200461956321	1.41816661704949
3573260	Q6ICI0	157	1.70254956256816	1.55396699410956
3573261	Q6ICI0	158	1.61437392350063	1.46876801948362
3573262	Q6ICI0	159	1.63115729869755	1.4849848155586
3573263	Q6ICI0	16	0.974757432130547	0.775757391445046
3573264	Q6ICI0	160	1.44461890507011	1.30474365106582
3573265	Q6ICI0	161	1.79057146241232	1.57189329206648
3573266	Q6ICI0	162	1.73729503815452	1.68052768125277
3573267	Q6ICI0	163	1.82593857411785	1.78765522336114
3573268	Q6ICI0	164	1.77953365115834	1.71082755129245
3573269	Q6ICI0	165	1.66791516957296	1.74548072560102
3573270	Q6ICI0	166	1.65686921159638	1.72200411044903
3573271	Q6ICI0	167	1.75605619648267	1.60177239206651
3573272	Q6ICI0	168	1.40380900284112	1.30767184404884
3573273	Q6ICI0	169	1.53965294588908	1.43892991917282
3573274	Q6ICI0	17	0.984843623693775	0.785503089782539
3573275	Q6ICI0	170	1.53773327365319	1.43707505191192
3573276	Q6ICI0	171	1.51811875772039	1.41812268975235
3573277	Q6ICI0	172	1.41522753214273	1.31870490259564
3573278	Q6ICI0	173	1.39079862308568	1.29510067329942
3573279	Q6ICI0	174	1.39596040056962	1.30008819767157
3573280	Q6ICI0	175	1.46822558255821	1.36991382606161
3573281	Q6ICI0	176	1.47157596326641	1.37315110343169
3573282	Q6ICI0	177	1.48590002579936	1.38699160919033
3573283	Q6ICI0	178	0.550194857840182	0.492998511005451
3573284	Q6ICI0	179	0.341214319768373	0.504889416059532
3573285	Q6ICI0	18	1.0164316189543	0.81602472631556
3573286	Q6ICI0	180	0.704838263740162	0.733555477306234
3573287	Q6ICI0	181	0.248407021065289	0.250338618925132
3573288	Q6ICI0	182	0.248033839049265	0.249978034919727
3573289	Q6ICI0	183	0.216385114298496	0.219397719024097
3573290	Q6ICI0	184	0.22035143712075	0.22323014531627
3573291	Q6ICI0	185	0.194072872350072	0.197838701638857
3573292	Q6ICI0	186	0.287939213035767	0.288536269162982
3573293	Q6ICI0	187	0.285352002105194	0.286036398214987
3573294	Q6ICI0	188	0.236889257221527	0.239209675830989
3573295	Q6ICI0	189	0.25377489463219	0.255525281915705
3573296	Q6ICI0	19	0.993141585976277	0.793520926516475
3573297	Q6ICI0	190	0.271656319129916	0.272803058954447
3573298	Q6ICI0	191	0.242558141801841	0.244687188198613
3573299	Q6ICI0	192	0.225526968206751	0.22823095899151
3573300	Q6ICI0	193	0.234360912427987	0.236766683796131
3573301	Q6ICI0	194	0.19666032089923	0.200338802183825
3573302	Q6ICI0	195	0.231534360241379	0.234035551358959
3573303	Q6ICI0	196	0.256535555971407	0.25819274787204
3573304	Q6ICI0	197	0.265688063789129	0.267036282090472
3573305	Q6ICI0	198	0.183012593830297	0.187151799917164
3573306	Q6ICI0	199	0.234205302940016	0.236616327428348
3573307	Q6ICI0	2	0.933776761779396	0.693799740988401
3573308	Q6ICI0	20	1.08582734725336	0.883077769049641
3573309	Q6ICI0	200	0.245638411422453	0.247663472986825
3573310	Q6ICI0	21	1.14279740425409	0.938124610696305
3573311	Q6ICI0	22	1.02193320337712	0.821340586303632
3573312	Q6ICI0	23	1.93121346832355	1.68258765344845
3573313	Q6ICI0	24	1.98281737769303	1.70046019684766
3573314	Q6ICI0	25	1.76557307844743	1.63305330724465
3573315	Q6ICI0	26	1.91292280084568	1.76262519501054
3573316	Q6ICI0	27	2.05836719113393	1.71631573719265
3573317	Q6ICI0	28	2.06043220578005	1.73978750635894
3573318	Q6ICI0	29	2.06184350906144	1.70916186343672
3573319	Q6ICI0	3	0.963654719489267	0.722669068023827
3573320	Q6ICI0	30	1.86980814681653	1.62992397876731
3573321	Q6ICI0	31	1.92310810143825	1.64943531172266
3573322	Q6ICI0	32	2.06234645634344	1.74163713497409
3573323	Q6ICI0	33	2.1255796345501	1.77074636223582
3573324	Q6ICI0	34	2.05613932627067	1.846153844143
3573325	Q6ICI0	35	2.21104979956971	1.95964587499269
3573326	Q6ICI0	36	2.00565584386335	1.72919637823354
3573327	Q6ICI0	37	1.95676923757795	1.82446370298595
3573328	Q6ICI0	38	2.04976440053476	1.70800336264429
3573329	Q6ICI0	39	2.07103488162472	1.75003225331864
3573330	Q6ICI0	4	0.947897485949028	0.707443772752174
3573331	Q6ICI0	40	2.26417034668211	1.90465848004063
3573332	Q6ICI0	41	2.03776591794563	1.82840069184117
3573333	Q6ICI0	42	1.6179892770435	1.40002914930939
3573334	Q6ICI0	43	1.91942761806512	1.62416730066395
3573335	Q6ICI0	44	1.8304879503002	1.69834237874376
3573336	Q6ICI0	45	1.92899711896312	1.81500250603019
3573337	Q6ICI0	46	1.88391929300958	1.73945713035689
3573338	Q6ICI0	47	1.88106894150077	1.87920660169834
3573339	Q6ICI0	48	1.6170791209434	1.6113250924315
3573340	Q6ICI0	49	1.87513232051664	1.6445965268151
3573341	Q6ICI0	5	0.967203750221854	0.726098289320435
3573342	Q6ICI0	50	1.69824160523212	1.51993271107439
3573343	Q6ICI0	51	2.0381052898338	1.69673784433019
3573344	Q6ICI0	52	2.25026568884502	1.92321252349342
3573345	Q6ICI0	53	2.03436281728908	1.68260887458655
3573346	Q6ICI0	54	2.01921762956971	1.81047856315113
3573347	Q6ICI0	55	1.68898519247972	1.55297418510655
3573348	Q6ICI0	56	1.76696114293882	1.56119366839445
3573349	Q6ICI0	57	1.72693811536289	1.68263404140516
3573350	Q6ICI0	58	1.83617365055101	1.80965843073803
3573351	Q6ICI0	59	1.67196709508194	1.61900591537687
3573352	Q6ICI0	6	0.945639757277666	0.705262261284633
3573353	Q6ICI0	60	1.68714036009704	1.77617055561447
3573354	Q6ICI0	61	1.67736509615836	1.75392173796117
3573355	Q6ICI0	62	1.82295214509011	1.67852369383445
3573356	Q6ICI0	63	1.51217856048157	1.42449667407263
3573357	Q6ICI0	64	1.89417036640896	1.6962099276326
3573358	Q6ICI0	65	1.98013460799123	1.77927215791252
3573359	Q6ICI0	66	2.08400288739761	1.87963401516888
3573360	Q6ICI0	67	2.02036452287352	1.8181439770851
3573361	Q6ICI0	68	2.02350788954799	1.82118122887448
3573362	Q6ICI0	69	2.04815631525633	1.84499756430116
3573363	Q6ICI0	7	1.18296819509977	0.867454754249536
3573364	Q6ICI0	70	1.99598505103505	1.79458751608833
3573365	Q6ICI0	71	1.99279577306452	1.79150590289267
3573366	Q6ICI0	72	1.99305787606345	1.79175915772577
3573367	Q6ICI0	73	2.04708441008612	1.84396184488519
3573368	Q6ICI0	74	1.97760808781425	1.77683092889817
3573369	Q6ICI0	75	1.97241628308854	1.77181439095451
3573370	Q6ICI0	76	2.04969045958039	1.84647991843798
3573371	Q6ICI0	77	2.05943305650963	1.78876949390201
3573372	Q6ICI0	78	2.16444686449799	2.05035049763278
3573373	Q6ICI0	79	2.19196079374461	2.09841206793048
3573374	Q6ICI0	8	1.11891679876323	0.965677916679327
3573375	Q6ICI0	80	2.17427504532941	2.04933405834401
3573376	Q6ICI0	81	2.11784543398945	2.13731301747704
3573377	Q6ICI0	82	1.91789835622386	1.93131227341695
3573378	Q6ICI0	83	1.99625434719869	1.7909527811905
3573379	Q6ICI0	84	1.94877322160635	1.79132990039661
3573380	Q6ICI0	85	1.94905984972152	1.79160685241839
3573381	Q6ICI0	86	1.89490230372852	1.73927757603711
3573382	Q6ICI0	87	1.99066512259101	1.8318075997563
3573383	Q6ICI0	88	2.00199036833928	1.84275052384898
3573384	Q6ICI0	89	1.91361677695081	1.75736027944663
3573385	Q6ICI0	9	1.28126791642758	1.14402479385001
3573386	Q6ICI0	90	1.81456782683339	1.66165505885485
3573387	Q6ICI0	91	1.90567763337631	1.74968914829172
3573388	Q6ICI0	92	1.90722590155124	1.75118514948145
3573389	Q6ICI0	93	1.35663346885794	1.13579599712637
3573390	Q6ICI0	94	1.32708900420358	1.10724890496981
3573391	Q6ICI0	95	1.34396531869852	1.1235555028651
3573392	Q6ICI0	96	1.56736084771603	1.27228543909367
3573393	Q6ICI0	97	1.51282238690257	1.37970039600116
3573394	Q6ICI0	98	1.51168442291407	1.40007731381957
3573395	Q6ICI0	99	1.51758515992865	1.37378954873712
3573396	Q6ICL3	1	1.28431370470934	0.839881538983039
3573397	Q6ICL3	10	2.06207677485276	1.82912498414164
3573398	Q6ICL3	100	1.6218881600304	1.57856478078397
3573399	Q6ICL3	101	1.72532509786065	1.66570630731032
3573400	Q6ICL3	102	2.68179454221866	2.37371706614022
3573401	Q6ICL3	103	2.72167341980023	2.34512557102478
3573402	Q6ICL3	104	2.65340961201296	2.43927852608096
3573403	Q6ICL3	105	3.06918636843989	2.86249580957736
3573404	Q6ICL3	106	2.95072170821581	2.71604101836691
3573405	Q6ICL3	107	2.7810471155027	2.69459796030156
3573406	Q6ICL3	108	2.63221962150256	2.53799108699964
3573407	Q6ICL3	109	2.90556322837108	2.58603674969558
3573408	Q6ICL3	11	2.24405658323847	1.93783732629845
3573409	Q6ICL3	110	2.60866373645174	2.34541545608993
3573410	Q6ICL3	111	2.29066129749167	2.03814825605074
3573411	Q6ICL3	112	2.66112771545038	2.39610833751104
3573412	Q6ICL3	113	2.16653458545177	2.02334124952539
3573413	Q6ICL3	114	2.05781560648007	2.06079604401186
3573414	Q6ICL3	115	1.95431442797258	1.94798534439674
3573415	Q6ICL3	116	2.21646546489745	2.04249856350322
3573416	Q6ICL3	117	1.99890260842127	1.80029096803475
3573417	Q6ICL3	118	2.07139294625975	2.01283775105867
3573418	Q6ICL3	119	2.43935499454615	2.11934153522166
3573419	Q6ICL3	12	2.1849895719686	2.04087660915914
3573420	Q6ICL3	120	2.55406808535487	2.16305797346875
3573421	Q6ICL3	121	2.48232346096199	2.25384761855864
3573422	Q6ICL3	122	2.49531371158083	2.28787580571369
3573423	Q6ICL3	123	2.28930310084127	2.05683047118026
3573424	Q6ICL3	124	2.40162295141152	2.30786218814381
3573425	Q6ICL3	125	2.23655314645207	2.13556131756642
3573426	Q6ICL3	126	2.26763520785494	1.96061997535727
3573427	Q6ICL3	127	2.03874983898079	1.89957368885265
3573428	Q6ICL3	128	2.14001874088835	2.01890038533178
3573429	Q6ICL3	129	1.97489143568826	1.827358203235
3573430	Q6ICL3	13	2.18655258990288	2.06386332819631
3573431	Q6ICL3	130	2.05362873590886	2.04594106147325
3573432	Q6ICL3	131	1.97353941219103	1.955751870965
3573433	Q6ICL3	132	2.17163673390223	1.93109143923837
3573434	Q6ICL3	133	2.26258684668568	2.00301868057863
3573435	Q6ICL3	134	2.28569124030705	2.04681957391587
3573436	Q6ICL3	135	2.39373722629712	2.11922880233021
3573437	Q6ICL3	136	2.42083666951607	2.28791701262549
3573438	Q6ICL3	137	2.31332879635767	2.17123487777603
3573439	Q6ICL3	138	2.46958926027551	2.10614993171346
3573440	Q6ICL3	139	2.40809419826467	2.09633730144025
3573441	Q6ICL3	14	2.21801566058362	2.06227495446995
3573442	Q6ICL3	140	2.14539439141956	2.00261809673346
3573443	Q6ICL3	141	2.21231966799025	2.08876055213896
3573444	Q6ICL3	142	2.05934762822833	1.90896329372619
3573445	Q6ICL3	143	2.01526169119913	2.00886922504241
3573446	Q6ICL3	144	1.83633362285994	1.82317792324687
3573447	Q6ICL3	145	2.18323202607135	1.94229529342921
3573448	Q6ICL3	146	2.24398662595387	1.88515612850263
3573449	Q6ICL3	147	2.11350743624395	1.90158530114904
3573450	Q6ICL3	148	2.33359981225008	2.07805880095705
3573451	Q6ICL3	149	2.03082066446087	1.7535116759079
3573452	Q6ICL3	15	2.16441105652907	2.15298355329227
3573453	Q6ICL3	150	2.10024230257361	1.96309335345788
3573454	Q6ICL3	151	2.55170188760428	2.2823736735868
3573455	Q6ICL3	152	2.33976869450889	2.09907146227303
3573456	Q6ICL3	153	2.46658031874644	2.18961283187506
3573457	Q6ICL3	154	2.52034003766164	2.38406131084076
3573458	Q6ICL3	155	2.39551076503966	2.25064251846332
3573459	Q6ICL3	156	2.03212186003931	1.8845271235576
3573460	Q6ICL3	157	2.28690709896267	2.06358710475173
3573461	Q6ICL3	158	1.93357985301334	1.88229989411599
3573462	Q6ICL3	159	1.96813973564324	1.93716955800809
3573463	Q6ICL3	16	2.04809298642619	2.02778863924597
3573464	Q6ICL3	160	2.07754000935675	2.01088735562142
3573465	Q6ICL3	161	1.84362763264389	1.92737507541149
3573466	Q6ICL3	162	1.90512366407992	1.97399155151055
3573467	Q6ICL3	163	2.02141902729933	1.87029066076829
3573468	Q6ICL3	164	1.92228626935751	1.82075982171666
3573469	Q6ICL3	165	2.15105938800338	1.94442679868633
3573470	Q6ICL3	166	2.51412223917649	2.29523324558976
3573471	Q6ICL3	167	2.2916908842752	2.08031080711744
3573472	Q6ICL3	168	1.98630646850906	1.78523566657788
3573473	Q6ICL3	169	2.08733157849949	1.88285033513805
3573474	Q6ICL3	17	2.13369533635229	1.8944308808198
3573475	Q6ICL3	170	2.45299549225144	2.23617003702888
3573476	Q6ICL3	171	2.55683293614606	2.26937797230083
3573477	Q6ICL3	172	2.24282644765434	2.12608411507121
3573478	Q6ICL3	173	2.3380592790943	2.23957850888662
3573479	Q6ICL3	174	2.59237196752794	2.45331671661876
3573480	Q6ICL3	175	2.08707673575338	2.10758301984946
3573481	Q6ICL3	176	2.16762796165591	2.17261141841386
3573482	Q6ICL3	177	2.27353401092949	2.05887193986421
3573483	Q6ICL3	178	2.24831181548296	2.08075656437165
3573484	Q6ICL3	179	2.0425883576426	1.88197799185598
3573485	Q6ICL3	18	2.22121932790227	2.02525556662614
3573486	Q6ICL3	180	2.042365057543	1.88176223000019
3573487	Q6ICL3	181	2.05514110435492	1.89410697850057
3573488	Q6ICL3	182	1.66907185548484	1.51364133559512
3573489	Q6ICL3	183	1.60852314242551	1.42314734450031
3573490	Q6ICL3	184	1.65149101942025	1.60716829636586
3573491	Q6ICL3	185	1.64718907628956	1.59020802921892
3573492	Q6ICL3	186	2.21588835638486	1.96855697767634
3573493	Q6ICL3	187	2.25099474562043	2.00247823299494
3573494	Q6ICL3	188	1.98786833111743	1.74823453315074
3573495	Q6ICL3	189	2.3432860922535	2.09165397567328
3573496	Q6ICL3	19	2.15381315484355	1.96012491502221
3573497	Q6ICL3	190	2.4108703280456	2.08983255147702
3573498	Q6ICL3	191	2.15129113760724	1.99912861630348
3573499	Q6ICL3	192	2.18293244714707	2.05117823332919
3573500	Q6ICL3	193	2.59295724320781	2.41537196423041
3573501	Q6ICL3	194	2.40844627950361	2.37959338663858
3573502	Q6ICL3	195	2.23927174916693	2.2033263594565
3573503	Q6ICL3	196	2.43629424441946	2.17762738564333
3573504	Q6ICL3	197	2.38730943973523	2.17655158748869
3573505	Q6ICL3	198	2.11430813669282	1.91276635908854
3573506	Q6ICL3	199	1.87288304235176	1.56749370731496
3573507	Q6ICL3	2	1.37245802167984	0.850060804289518
3573508	Q6ICL3	20	2.39070064780599	2.07232967914448
3573509	Q6ICL3	200	1.71866946993253	1.57859842032352
3573510	Q6ICL3	201	1.85268523921465	1.72956650383459
3573511	Q6ICL3	202	1.65890254744389	1.51033629385222
3573512	Q6ICL3	203	1.65930347932776	1.65322729061048
3573513	Q6ICL3	204	1.75663137194991	1.73446600323973
3573514	Q6ICL3	205	1.91976647195734	1.67602361686772
3573515	Q6ICL3	206	1.69668125945741	1.50672475410342
3573516	Q6ICL3	207	2.57354500004697	2.27273260469238
3573517	Q6ICL3	208	2.64778776553206	2.3659455226308
3573518	Q6ICL3	209	2.69287827535878	2.37752454813504
3573519	Q6ICL3	21	2.40716130222238	2.0882346489613
3573520	Q6ICL3	210	2.53433867642404	2.36684058478582
3573521	Q6ICL3	211	2.38019342025808	2.20509546821599
3573522	Q6ICL3	212	2.55114505017775	2.15420573857207
3573523	Q6ICL3	213	2.42667164124	2.0801897071925
3573524	Q6ICL3	214	2.2761880399566	1.92419085507884
3573525	Q6ICL3	215	2.26757203966017	2.07597800582271
3573526	Q6ICL3	216	2.42408656689798	2.24868532625288
3573527	Q6ICL3	217	2.3815506152888	2.17559601542989
3573528	Q6ICL3	218	2.21833100148457	2.16039002681007
3573529	Q6ICL3	219	2.26897776296907	2.19652348645373
3573530	Q6ICL3	22	2.52430732610144	2.13430188846277
3573531	Q6ICL3	220	2.30463048024198	2.01490231275776
3573532	Q6ICL3	221	2.56637853609573	2.17124029204488
3573533	Q6ICL3	222	2.35641884361463	2.12848078224913
3573534	Q6ICL3	223	2.46838696089075	2.25814550619644
3573535	Q6ICL3	224	2.48547483831205	2.24266722207413
3573536	Q6ICL3	225	2.40191862214063	2.30443532590558
3573537	Q6ICL3	226	2.18117396455807	1.92410989475437
3573538	Q6ICL3	227	2.17688464580389	1.88797607341352
3573539	Q6ICL3	228	2.14963949231737	2.00415427113922
3573540	Q6ICL3	229	2.05423988192297	1.89917164403253
3573541	Q6ICL3	23	2.5096958722023	2.2802959822493
3573542	Q6ICL3	230	2.37879674553898	2.04740458327002
3573543	Q6ICL3	231	2.21153839289968	1.85380329438795
3573544	Q6ICL3	232	2.16213513292099	1.91238248697859
3573545	Q6ICL3	233	2.01297485612336	1.73626831268644
3573546	Q6ICL3	234	2.35040680826233	2.03339609330187
3573547	Q6ICL3	235	2.34554738926923	2.02870072029559
3573548	Q6ICL3	236	2.61764659250219	2.22449017486227
3573549	Q6ICL3	237	2.4484463003069	2.22111409508691
3573550	Q6ICL3	238	2.44135447008893	2.23573813939995
3573551	Q6ICL3	239	2.39199956388023	2.15606007066102
3573552	Q6ICL3	24	2.53519039711735	2.32640631998181
3573553	Q6ICL3	240	2.51133591422404	2.41387142191462
3573554	Q6ICL3	241	2.23769297718975	2.13666266949451
3573555	Q6ICL3	242	2.41775923543089	2.09457987332221
3573556	Q6ICL3	243	2.23521455519828	1.96445296118386
3573557	Q6ICL3	244	2.28551114686883	2.01305162270566
3573558	Q6ICL3	245	2.33457661992018	2.16838004047683
3573559	Q6ICL3	246	2.15415273469881	1.96205766572275
3573560	Q6ICL3	247	2.09969887751144	2.05194568080019
3573561	Q6ICL3	248	2.09534080161822	2.03493117584039
3573562	Q6ICL3	249	2.03380427301029	1.72748153852572
3573563	Q6ICL3	25	2.60319882699951	2.36012959428234
3573564	Q6ICL3	250	2.53478245154854	2.14442339091639
3573565	Q6ICL3	251	2.28881998580088	2.06687650222054
3573566	Q6ICL3	252	2.55123592907672	2.34191018119249
3573567	Q6ICL3	253	2.27995475492474	2.0477977100349
3573568	Q6ICL3	254	2.58981505753862	2.48970123852421
3573569	Q6ICL3	255	2.27363603946729	2.1713923531503
3573570	Q6ICL3	256	2.26640170633329	1.94833192527892
3573571	Q6ICL3	257	2.1814947738985	1.91254667128031
3573572	Q6ICL3	258	1.93173605220206	1.63606022232359
3573573	Q6ICL3	259	2.06620903070916	1.92610590346492
3573574	Q6ICL3	26	2.55967368174916	2.46057738596999
3573575	Q6ICL3	260	2.01154109283862	1.8947599312115
3573576	Q6ICL3	261	2.10407388667559	1.95217966730578
3573577	Q6ICL3	262	1.8947276301534	1.89240419550367
3573578	Q6ICL3	263	1.83486789312975	1.82176167413984
3573579	Q6ICL3	264	1.84171449909233	1.61230683603777
3573580	Q6ICL3	265	1.6422726702421	1.39207646560246
3573581	Q6ICL3	266	1.65968421311802	1.40890022344954
3573582	Q6ICL3	267	1.86362784854548	1.53883492999868
3573583	Q6ICL3	268	1.64159178934765	1.48440673174939
3573584	Q6ICL3	269	1.87449031825833	1.73091945568075
3573585	Q6ICL3	27	2.42355495794327	2.31625025569866
3573586	Q6ICL3	270	1.87245101340126	1.69695969147127
3573587	Q6ICL3	271	1.75843943637617	1.72930055730324
3573588	Q6ICL3	272	1.93809390342441	1.89008663471197
3573589	Q6ICL3	273	1.62027878404114	1.3669301167324
3573590	Q6ICL3	274	1.01938150391675	0.914504622289333
3573591	Q6ICL3	275	0.632574622542707	0.75457230869651
3573592	Q6ICL3	276	0.914176353853538	0.903985092176637
3573593	Q6ICL3	28	2.580056489846	2.2513982395626
3573594	Q6ICL3	29	2.17516897308718	1.90643441909238
3573595	Q6ICL3	3	2.24813222617908	1.85106747450343
3573596	Q6ICL3	30	2.38672197902422	2.21876505808654
3573597	Q6ICL3	31	2.01799992971432	1.83050115533285
3573598	Q6ICL3	32	2.46672553067668	2.40658211826474
3573599	Q6ICL3	33	2.16017129192486	2.09757309550249
3573600	Q6ICL3	34	2.47497501854303	2.08663495840867
3573601	Q6ICL3	35	2.30165943467814	2.07928251243688
3573602	Q6ICL3	36	2.1274524827317	1.93243296646666
3573603	Q6ICL3	37	2.4533578428546	2.21534699513031
3573604	Q6ICL3	38	2.2373040808086	2.14909045215061
3573605	Q6ICL3	39	2.29811919511009	2.19504899775683
3573606	Q6ICL3	4	2.31459111325892	1.93675928495964
3573607	Q6ICL3	40	2.43859711403652	2.11471429944437
3573608	Q6ICL3	41	2.11370153313159	1.93348486705159
3573609	Q6ICL3	42	2.15026894455273	1.99029428886724
3573610	Q6ICL3	43	2.18802199459935	1.99478355515641
3573611	Q6ICL3	44	2.0691817074231	2.02245872014408
3573612	Q6ICL3	45	2.09786461682334	2.03736979119828
3573613	Q6ICL3	46	2.5327796380981	2.10397791902688
3573614	Q6ICL3	47	2.50366738022729	2.23596073211611
3573615	Q6ICL3	48	2.55226648829019	2.30439568029855
3573616	Q6ICL3	49	2.64683816763234	2.36378547247928
3573617	Q6ICL3	5	2.30421882717553	1.89474784725431
3573618	Q6ICL3	50	2.40000596245235	2.26778951594579
3573619	Q6ICL3	51	2.48769687554955	2.33971657761679
3573620	Q6ICL3	52	2.03482440639123	1.80279261078314
3573621	Q6ICL3	53	2.27077991712513	1.96365852441855
3573622	Q6ICL3	54	2.13579654415054	1.99334425699059
3573623	Q6ICL3	55	2.29641786774977	2.17001973509663
3573624	Q6ICL3	56	2.209116967834	2.05367666694069
3573625	Q6ICL3	57	2.16422768877785	2.15280637573453
3573626	Q6ICL3	58	2.09452045015146	2.0726487882135
3573627	Q6ICL3	59	2.44426606622549	2.1945172540386
3573628	Q6ICL3	6	2.2968445899649	2.03012615182911
3573629	Q6ICL3	60	2.23557484725583	2.0391264672749
3573630	Q6ICL3	61	2.33779752172387	2.13789827250704
3573631	Q6ICL3	62	2.5607184621393	2.22318492215327
3573632	Q6ICL3	63	2.55374616655413	2.18445869686318
3573633	Q6ICL3	64	2.43188337668645	2.20921339387537
3573634	Q6ICL3	65	2.28173246775401	2.05132778195099
3573635	Q6ICL3	66	2.19864565208992	1.94766047111513
3573636	Q6ICL3	67	2.13270527298362	1.85195682774463
3573637	Q6ICL3	68	2.42117763329905	2.27319443566385
3573638	Q6ICL3	69	2.46508892446148	2.07708260259122
3573639	Q6ICL3	7	2.10272654346387	1.82975766053242
3573640	Q6ICL3	70	2.40308718216457	2.1772862261139
3573641	Q6ICL3	71	2.57172247858787	2.36170513851213
3573642	Q6ICL3	72	2.51919218495205	2.27895887819906
3573643	Q6ICL3	73	2.48201197324701	2.38553740891902
3573644	Q6ICL3	74	2.44357854859774	2.33559788289061
3573645	Q6ICL3	75	2.52825328096272	2.20134382174535
3573646	Q6ICL3	76	1.89059591476201	1.74777886124722
3573647	Q6ICL3	77	1.79967798275369	1.65993016897647
3573648	Q6ICL3	78	1.89716767959246	1.68700464668505
3573649	Q6ICL3	79	1.95226206368006	1.90035142410072
3573650	Q6ICL3	8	2.26971841575738	1.7750418481622
3573651	Q6ICL3	80	1.73043465236301	1.707489007087
3573652	Q6ICL3	81	1.78491407739037	1.72813999346846
3573653	Q6ICL3	82	1.75627410750319	1.84297046149939
3573654	Q6ICL3	83	1.25965875868424	1.35031647891342
3573655	Q6ICL3	84	1.63804964440705	1.49986319723285
3573656	Q6ICL3	85	1.73012711639421	1.63508764547166
3573657	Q6ICL3	86	1.74163442172351	1.64620648311357
3573658	Q6ICL3	87	1.90107126723442	1.80026100314625
3573659	Q6ICL3	88	2.48479879707836	2.22838944450711
3573660	Q6ICL3	89	2.75893059754624	2.42614287917164
3573661	Q6ICL3	9	2.16745278665621	1.930943675231
3573662	Q6ICL3	90	2.36521595347606	2.20583168249966
3573663	Q6ICL3	91	2.65334543356481	2.50571085160511
3573664	Q6ICL3	92	2.5949510332957	2.41729844724662
3573665	Q6ICL3	93	2.31958050635686	2.29372757572401
3573666	Q6ICL3	94	2.1776354701426	2.14377081976135
3573667	Q6ICL3	95	2.61394047739921	2.34927657419578
3573668	Q6ICL3	96	2.49615169146772	2.28171950395238
3573669	Q6ICL3	97	2.19405370312386	1.98981984645465
3573670	Q6ICL3	98	1.75602093708881	1.59765515931861
3573671	Q6ICL3	99	1.89490634530406	1.69986272182417
3573672	Q6ICL7	1	0.218351872812267	0.146046157488868
3573673	Q6ICL7	10	0.0306888002456554	-0.0352817186332821
3573674	Q6ICL7	100	1.60032819776403	1.59624291748156
3573675	Q6ICL7	101	1.53128789998194	1.51672975597969
3573676	Q6ICL7	102	1.426467155252	1.19937727314479
3573677	Q6ICL7	103	1.47577128670805	1.29327233842573
3573678	Q6ICL7	104	1.94720765622428	1.74745676584086
3573679	Q6ICL7	105	2.00505932223637	1.80335545482976
3573680	Q6ICL7	106	1.97798271063069	1.77719290506494
3573681	Q6ICL7	107	2.08558813632786	1.8811657487045
3573682	Q6ICL7	108	1.8918284182428	1.69394703978179
3573683	Q6ICL7	109	2.1384121181333	1.9322064798302
3573684	Q6ICL7	11	0.101483388835818	0.03312296117094
3573685	Q6ICL7	110	2.13037579318577	1.92444144798545
3573686	Q6ICL7	111	2.15630984245443	1.94950000643714
3573687	Q6ICL7	112	2.08875608505066	1.88422675269273
3573688	Q6ICL7	113	2.23163059466416	2.02227805402701
3573689	Q6ICL7	114	2.29652062503674	2.08497750378042
3573690	Q6ICL7	115	2.22083139474601	2.01184341732307
3573691	Q6ICL7	116	2.28328671257254	2.00506621898977
3573692	Q6ICL7	117	2.41091397246807	2.2884972817121
3573693	Q6ICL7	118	2.23598425401844	2.1409493686462
3573694	Q6ICL7	119	2.25024319390616	2.12273764726513
3573695	Q6ICL7	12	0.0964924310920176	0.0283004899456675
3573696	Q6ICL7	120	2.32012596743189	2.33276489305557
3573697	Q6ICL7	121	2.1489102512291	2.15452558708251
3573698	Q6ICL7	122	2.37848470106243	2.16027966744261
3573699	Q6ICL7	123	2.11658957511488	1.95348105002923
3573700	Q6ICL7	124	2.24526068685273	2.07780843682196
3573701	Q6ICL7	125	2.19676750992615	2.03095230973072
3573702	Q6ICL7	126	2.03144162418745	1.87120755377523
3573703	Q6ICL7	127	2.35745828113465	2.18621842499335
3573704	Q6ICL7	128	2.30429478979396	2.13484964561549
3573705	Q6ICL7	129	1.9938270328347	1.83486276911454
3573706	Q6ICL7	13	0.00536968511402833	-0.0597461021122455
3573707	Q6ICL7	130	1.92255173810717	1.76599361102093
3573708	Q6ICL7	131	1.83258973787907	1.55027241322654
3573709	Q6ICL7	132	1.70113639350272	1.56576031706463
3573710	Q6ICL7	133	2.16694238190865	1.95977360886009
3573711	Q6ICL7	134	2.02151350477966	1.81925417125326
3573712	Q6ICL7	135	2.04778114467453	1.84463505886069
3573713	Q6ICL7	136	2.10375380603464	1.89871817530189
3573714	Q6ICL7	137	2.14848998613559	1.94194413559648
3573715	Q6ICL7	138	2.14848281624206	1.94193720774674
3573716	Q6ICL7	139	2.15716947827678	1.95033062236905
3573717	Q6ICL7	14	0.0572847169355533	-0.00958363631509429
3573718	Q6ICL7	140	1.97246762829305	1.77186400282943
3573719	Q6ICL7	141	2.31580962766436	2.03649121399942
3573720	Q6ICL7	142	2.33821841656111	2.21825580811878
3573721	Q6ICL7	143	2.39624733523203	2.29580223202419
3573722	Q6ICL7	144	2.40409172493992	2.2713925051193
3573723	Q6ICL7	145	2.34841617107258	2.36010006598581
3573724	Q6ICL7	146	2.23989278569505	2.24243670093824
3573725	Q6ICL7	147	2.47550053001749	2.25402040169604
3573726	Q6ICL7	148	2.2285386205474	2.06165087995128
3573727	Q6ICL7	149	2.15773807513574	1.99324044441805
3573728	Q6ICL7	15	0.0827974472149614	0.0150678261829433
3573729	Q6ICL7	150	2.20035079235066	2.03441462643851
3573730	Q6ICL7	151	2.16005315534755	1.99547737133244
3573731	Q6ICL7	152	2.02324787287004	1.86329041001573
3573732	Q6ICL7	153	2.11059893626825	1.94769264528973
3573733	Q6ICL7	154	2.15559712357259	1.99117176785577
3573734	Q6ICL7	155	2.14551528503222	1.98143027559024
3573735	Q6ICL7	156	1.79569955697496	1.61451782829101
3573736	Q6ICL7	157	1.80413342381	1.64414344767918
3573737	Q6ICL7	158	1.75702583860401	1.5666368340849
3573738	Q6ICL7	159	1.63729600089645	1.59345247830303
3573739	Q6ICL7	16	0.134779075385374	0.0652946401458588
3573740	Q6ICL7	160	1.44453098780593	1.39439134423595
3573741	Q6ICL7	161	2.07375062941692	1.86972785654284
3573742	Q6ICL7	162	2.05357664902189	1.85023491652043
3573743	Q6ICL7	163	2.05692679414026	1.85347196625381
3573744	Q6ICL7	164	2.0269428594292	1.82450023982632
3573745	Q6ICL7	165	2.14540101427321	1.93895944233985
3573746	Q6ICL7	166	2.28823972260208	2.07697615098194
3573747	Q6ICL7	167	2.28712637850777	2.00877626412296
3573748	Q6ICL7	168	2.22257635307519	2.10651763035426
3573749	Q6ICL7	169	2.37053596564263	2.27095883595231
3573750	Q6ICL7	17	0.106735669012908	0.0381979330142803
3573751	Q6ICL7	170	2.359442377314	2.22825044597831
3573752	Q6ICL7	171	2.215838235813	2.23199774360299
3573753	Q6ICL7	172	2.22757282277733	2.2305326396905
3573754	Q6ICL7	173	2.54372073312117	2.31993760303048
3573755	Q6ICL7	174	2.17961758118126	2.01438133435221
3573756	Q6ICL7	175	2.12376098914551	1.96041036892603
3573757	Q6ICL7	176	1.99874746750008	1.83961709800444
3573758	Q6ICL7	177	2.06814911470818	1.90667585983493
3573759	Q6ICL7	178	2.00296647882603	1.84369368245233
3573760	Q6ICL7	179	2.03659253182572	1.8761845752498
3573761	Q6ICL7	18	0.0508758809184385	-0.0157761205769412
3573762	Q6ICL7	180	2.12112323126432	1.95786165740927
3573763	Q6ICL7	181	1.71805589363261	1.53949528722495
3573764	Q6ICL7	182	1.58192816131197	1.42943946910273
3573765	Q6ICL7	183	1.67901096992415	1.49125561896254
3573766	Q6ICL7	184	1.52668064717811	1.48657131685809
3573767	Q6ICL7	185	1.39846420027748	1.34987969563051
3573768	Q6ICL7	186	2.02006023915227	1.81784996548144
3573769	Q6ICL7	187	1.90812473382646	1.70969321857438
3573770	Q6ICL7	188	2.19299308700368	1.98494488502946
3573771	Q6ICL7	189	2.05560243114278	1.85219231157128
3573772	Q6ICL7	19	0.136759071169188	0.0672077945309991
3573773	Q6ICL7	190	2.05330660424941	1.849973988015
3573774	Q6ICL7	191	2.09946947207277	1.89457847340275
3573775	Q6ICL7	192	2.18825241041723	1.98036424588161
3573776	Q6ICL7	193	2.25120860026051	2.04119513837898
3573777	Q6ICL7	194	2.19024973504986	1.98229414412216
3573778	Q6ICL7	195	2.26558224608281	2.05508355357672
3573779	Q6ICL7	196	2.21164287097544	2.00296508299107
3573780	Q6ICL7	197	2.06722553001181	1.86342303375361
3573781	Q6ICL7	198	2.43049913127731	2.14730898874441
3573782	Q6ICL7	199	2.35738978118771	2.23677997903084
3573783	Q6ICL7	2	0.0242100661351824	-0.0415417413439047
3573784	Q6ICL7	20	0.171492070567579	0.100768265038731
3573785	Q6ICL7	200	2.46030437983503	2.35769681623654
3573786	Q6ICL7	201	2.40415680707262	2.27145539018631
3573787	Q6ICL7	202	2.35500946739189	2.36647078347366
3573788	Q6ICL7	203	2.20517757129961	2.20889341504104
3573789	Q6ICL7	204	2.37473276650167	2.1566543920171
3573790	Q6ICL7	205	2.03172479538967	1.87148116558375
3573791	Q6ICL7	206	2.1862643585462	2.02080372745362
3573792	Q6ICL7	207	2.04280313482385	1.8821855185131
3573793	Q6ICL7	208	2.00217807320026	1.84293189210281
3573794	Q6ICL7	209	2.20631716373364	2.04017958294399
3573795	Q6ICL7	21	0.181911936887187	0.110836373822044
3573796	Q6ICL7	210	2.21226449418405	2.04592614130745
3573797	Q6ICL7	211	2.0630602366787	1.90175877395165
3573798	Q6ICL7	212	2.09831352555262	1.9358219698186
3573799	Q6ICL7	213	1.79601649848639	1.63630053639438
3573800	Q6ICL7	214	1.72459679217276	1.53530253888435
3573801	Q6ICL7	215	1.73705575061908	1.68984450307531
3573802	Q6ICL7	216	1.71185044708423	1.65268653856541
3573803	Q6ICL7	217	2.08638972664684	1.88194027865369
3573804	Q6ICL7	218	2.06749064793918	1.86367920173612
3573805	Q6ICL7	219	2.00613330016592	1.80439317703213
3573806	Q6ICL7	22	0.171764440933684	0.101031440629587
3573807	Q6ICL7	220	2.25272693838398	2.04266221990652
3573808	Q6ICL7	221	2.27350547802456	2.06273931024942
3573809	Q6ICL7	222	2.08108640836887	1.87681599167175
3573810	Q6ICL7	223	1.97190000491649	1.77131554148378
3573811	Q6ICL7	224	2.12339021216747	1.91769168868436
3573812	Q6ICL7	225	2.42917495251665	2.14602951207918
3573813	Q6ICL7	226	2.33904964643839	2.21905897704358
3573814	Q6ICL7	227	2.39588164657006	2.29544888840954
3573815	Q6ICL7	228	2.39965269633431	2.26710333081296
3573816	Q6ICL7	229	2.19142472847241	2.20840839608662
3573817	Q6ICL7	23	0.155853589894784	0.0856577137331794
3573818	Q6ICL7	230	2.03501285563491	2.04447318009334
3573819	Q6ICL7	231	2.30254578816213	2.08690432724962
3573820	Q6ICL7	232	2.22916694165141	2.06225798996902
3573821	Q6ICL7	233	2.08177414584214	1.91984093234403
3573822	Q6ICL7	234	2.06398497980306	1.90265229927022
3573823	Q6ICL7	235	2.0841841359125	1.92216956511635
3573824	Q6ICL7	236	2.10705007645874	1.94426358914612
3573825	Q6ICL7	237	2.10106631872426	1.93848183322374
3573826	Q6ICL7	238	1.9769648640632	1.81856983940636
3573827	Q6ICL7	239	2.06127609959829	1.90003486640246
3573828	Q6ICL7	24	0.157329239852189	0.0870835481768799
3573829	Q6ICL7	240	2.10512461211136	1.94240312530587
3573830	Q6ICL7	241	1.44915114554456	1.22519042932818
3573831	Q6ICL7	242	1.49366192970942	1.26819860268248
3573832	Q6ICL7	243	1.57327346848181	1.27799845951433
3573833	Q6ICL7	244	1.55523375298857	1.42068002417539
3573834	Q6ICL7	245	1.61108969211623	1.49612682475029
3573835	Q6ICL7	246	1.58729407408704	1.44114520469142
3573836	Q6ICL7	247	1.5333100156593	1.53148715889562
3573837	Q6ICL7	248	1.34504723736923	1.33677627159261
3573838	Q6ICL7	249	1.56573545243776	1.33394410184721
3573839	Q6ICL7	25	0.155369260200799	0.085189734212478
3573840	Q6ICL7	250	1.38107243872329	1.20177036767867
3573841	Q6ICL7	251	1.42862349124591	1.24771617493513
3573842	Q6ICL7	252	1.93695202162517	1.73754734458549
3573843	Q6ICL7	253	1.98189324596011	1.78097142715821
3573844	Q6ICL7	254	2.06147031241195	1.85786210282708
3573845	Q6ICL7	255	1.99128802095044	1.79004905000827
3573846	Q6ICL7	256	2.05276435407443	1.8494500433134
3573847	Q6ICL7	257	1.9984625076024	1.79698133779975
3573848	Q6ICL7	258	2.05948164538836	1.85594056992895
3573849	Q6ICL7	259	2.13861048501878	1.93239815017613
3573850	Q6ICL7	26	0.0459768480289671	-0.0205097701796625
3573851	Q6ICL7	260	2.15651107128713	1.94969444211566
3573852	Q6ICL7	261	2.26000005551462	2.04968980857407
3573853	Q6ICL7	262	2.47255491414806	2.18794503760747
3573854	Q6ICL7	263	2.26647583467957	2.14893513771635
3573855	Q6ICL7	264	2.31326301557264	2.21561932640786
3573856	Q6ICL7	265	2.3810477483521	2.24912645525168
3573857	Q6ICL7	266	2.24243038598206	2.25769218655188
3573858	Q6ICL7	267	2.1353100176359	2.14138447499001
3573859	Q6ICL7	268	2.28583052866559	2.07075334740108
3573860	Q6ICL7	269	2.34342588577779	2.17265974020702
3573861	Q6ICL7	27	0.177653209053964	0.106721413630786
3573862	Q6ICL7	270	2.16387990565394	1.99917493684715
3573863	Q6ICL7	271	2.18193363037985	2.01661919754198
3573864	Q6ICL7	272	2.21212171495848	2.04578818207352
3573865	Q6ICL7	273	2.23112159162192	2.06414665417379
3573866	Q6ICL7	274	1.98645524211421	1.82773983791512
3573867	Q6ICL7	275	2.17010505483384	2.00518993523706
3573868	Q6ICL7	276	2.17304625139409	2.00803184184253
3573869	Q6ICL7	277	2.03661125411607	1.87620266550645
3573870	Q6ICL7	278	2.03832856014535	1.87786199811079
3573871	Q6ICL7	279	1.88906976944044	1.60484577188612
3573872	Q6ICL7	28	0.167426736620435	0.0968401700742769
3573873	Q6ICL7	280	1.87273370571846	1.7315647864618
3573874	Q6ICL7	281	2.29100735958101	2.07965035709187
3573875	Q6ICL7	282	2.23881627829944	2.02922116081008
3573876	Q6ICL7	283	2.23197234369752	2.02260826617549
3573877	Q6ICL7	284	2.10625410479792	1.90113406809431
3573878	Q6ICL7	285	2.19023438291125	1.98227931024648
3573879	Q6ICL7	286	2.28607000397449	2.07487967848395
3573880	Q6ICL7	287	2.26281466514839	2.05240940161933
3573881	Q6ICL7	288	2.27715143469654	2.06626218542524
3573882	Q6ICL7	289	2.23997036031951	2.03033628292073
3573883	Q6ICL7	29	0.155091833909696	0.0849216733763311
3573884	Q6ICL7	290	2.43373079741092	2.15043155914854
3573885	Q6ICL7	291	2.13836055642968	2.0251448203879
3573886	Q6ICL7	292	2.38394596007248	2.28391613104249
3573887	Q6ICL7	293	2.41214061273384	2.27916967570941
3573888	Q6ICL7	294	2.33057912977039	2.34286517383897
3573889	Q6ICL7	295	2.23439815212302	2.23712755715168
3573890	Q6ICL7	296	2.36911303524025	2.15122437363322
3573891	Q6ICL7	297	1.99532960650566	1.83631461837154
3573892	Q6ICL7	298	2.16851666309983	2.00365516499358
3573893	Q6ICL7	299	2.25339592326229	2.08566904104057
3573894	Q6ICL7	3	0.10703010906095	0.0384824332509361
3573895	Q6ICL7	30	0.141139678570324	0.0714405198365652
3573896	Q6ICL7	300	2.03099292206547	1.87077399909834
3573897	Q6ICL7	301	2.10382599015511	1.94114834268938
3573898	Q6ICL7	302	2.16665108535606	2.00185256608377
3573899	Q6ICL7	303	2.14039724204761	1.97648500931271
3573900	Q6ICL7	304	1.75131825528514	1.57163476629652
3573901	Q6ICL7	305	1.73762222124332	1.57987755383656
3573902	Q6ICL7	306	1.6698096918429	1.4823649608844
3573903	Q6ICL7	307	1.76205274085519	1.71399763606503
3573904	Q6ICL7	308	1.59857217248174	1.54323235206231
3573905	Q6ICL7	309	1.62680380187784	1.48077828562586
3573906	Q6ICL7	31	0.154741049537439	0.0845827309071054
3573907	Q6ICL7	310	1.65605351785895	1.50904057933923
3573908	Q6ICL7	311	1.74224189716537	1.59231938082264
3573909	Q6ICL7	312	1.48894397198878	1.34757237668248
3573910	Q6ICL7	313	1.61982491805186	1.4740349974309
3573911	Q6ICL7	314	1.94533011430924	1.78855167403025
3573912	Q6ICL7	315	1.64515420716427	1.49850921143381
3573913	Q6ICL7	316	1.71992080386126	1.57075181088892
3573914	Q6ICL7	317	1.77557904688998	1.62453112324407
3573915	Q6ICL7	318	1.82611824510675	1.6733642013144
3573916	Q6ICL7	319	1.81110174819706	1.65885463662388
3573917	Q6ICL7	32	0.0713423513738881	0.00399943552286702
3573918	Q6ICL7	320	1.62227821024196	1.47640547051467
3573919	Q6ICL7	321	2.03135972636181	1.87167706798099
3573920	Q6ICL7	322	1.92244813710879	1.69931802728856
3573921	Q6ICL7	323	1.75823380699283	1.70075959171942
3573922	Q6ICL7	324	1.95726311838504	1.91454646716845
3573923	Q6ICL7	325	2.00485839551045	1.92854570315012
3573924	Q6ICL7	326	1.71052003345562	1.78664731940479
3573925	Q6ICL7	327	1.63533769486161	1.70119946227926
3573926	Q6ICL7	328	1.58115991748751	1.43278032357843
3573927	Q6ICL7	329	1.57033726683082	1.46857838794465
3573928	Q6ICL7	33	-0.0553170379026837	-0.118384141247663
3573929	Q6ICL7	330	1.43037970419238	1.33334556225672
3573930	Q6ICL7	331	1.59979547403698	1.49704213456247
3573931	Q6ICL7	332	1.55659055380631	1.45529574132534
3573932	Q6ICL7	333	1.52934101077431	1.42896609801452
3573933	Q6ICL7	334	1.56995491253456	1.46820894130009
3573934	Q6ICL7	335	1.59067301032511	1.48822763021033
3573935	Q6ICL7	336	1.57659580053429	1.47462564385156
3573936	Q6ICL7	337	1.5995405402976	1.49679580696653
3573937	Q6ICL7	338	1.59481986202852	1.49223449102577
3573938	Q6ICL7	339	0.668022351531627	0.606848342448885
3573939	Q6ICL7	34	0.154621541463864	0.084467257229389
3573940	Q6ICL7	340	0.386971813836576	0.54910221244287
3573941	Q6ICL7	341	0.673065834487926	0.702855632969495
3573942	Q6ICL7	342	0.3285900971997	0.327814846387157
3573943	Q6ICL7	343	0.32126573459081	0.320737742204356
3573944	Q6ICL7	344	0.213011582515563	0.216138072121468
3573945	Q6ICL7	345	0.24491065277343	0.246960282271934
3573946	Q6ICL7	346	0.299775749691952	0.299973223824088
3573947	Q6ICL7	347	0.259160126781933	0.260728717491934
3573948	Q6ICL7	348	0.265379356735798	0.266737996479142
3573949	Q6ICL7	349	0.265069441555532	0.266438543525255
3573950	Q6ICL7	35	0.167001894244619	0.096429669677796
3573951	Q6ICL7	350	0.255357295309359	0.257054263350576
3573952	Q6ICL7	36	0.158457979355695	0.0881741832926041
3573953	Q6ICL7	37	0.104827535669899	0.0363542151122249
3573954	Q6ICL7	38	0.162163464681839	0.0917545775332073
3573955	Q6ICL7	39	0.0713551908608045	0.00401184156983833
3573956	Q6ICL7	4	0.0347182996238203	-0.0313882485217405
3573957	Q6ICL7	40	0.158779397671934	0.0884847510555274
3573958	Q6ICL7	41	0.103882096714917	0.035440692620211
3573959	Q6ICL7	42	0.151659111261237	0.0816048337943695
3573960	Q6ICL7	43	0.311150967371931	0.365642016309119
3573961	Q6ICL7	44	0.767137050921336	0.477407976174679
3573962	Q6ICL7	45	0.679293086758235	0.467518924259188
3573963	Q6ICL7	46	1.76748519377058	1.43581688813891
3573964	Q6ICL7	47	1.76792306459334	1.43623997716342
3573965	Q6ICL7	48	1.79454452046279	1.46196273650049
3573966	Q6ICL7	49	1.80550504121038	1.47255324810818
3573967	Q6ICL7	5	0.100254600242782	0.0319356544582716
3573968	Q6ICL7	50	1.8344730466652	1.50054334137895
3573969	Q6ICL7	51	1.63683338356866	1.30957566800212
3573970	Q6ICL7	52	1.87613533201852	1.54079917655308
3573971	Q6ICL7	53	1.87204957187572	1.53685134494772
3573972	Q6ICL7	54	1.88799475055827	1.55225824064302
3573973	Q6ICL7	55	1.7659079732166	1.4342929119548
3573974	Q6ICL7	56	2.09130668617114	1.68158257252357
3573975	Q6ICL7	57	2.07209811192643	1.82313473718073
3573976	Q6ICL7	58	2.09566047885211	1.86737814339734
3573977	Q6ICL7	59	2.04724390053891	1.78860672614861
3573978	Q6ICL7	6	0.112052761877932	0.043335529575888
3573979	Q6ICL7	60	2.10013143143636	1.98221246072845
3573980	Q6ICL7	61	1.86343434242014	1.7407023253086
3573981	Q6ICL7	62	2.01207967738608	1.66825932451338
3573982	Q6ICL7	63	1.86892453783708	1.57619222699867
3573983	Q6ICL7	64	1.87357175924973	1.58068256586555
3573984	Q6ICL7	65	1.76261390512754	1.47347046626665
3573985	Q6ICL7	66	1.99849031289994	1.70138407475513
3573986	Q6ICL7	67	2.06598561651226	1.76660084801188
3573987	Q6ICL7	68	1.99745188899982	1.70038070633667
3573988	Q6ICL7	69	1.92232524264434	1.6277902119069
3573989	Q6ICL7	7	0.0526320004346378	-0.0140792847651112
3573990	Q6ICL7	70	1.98160674000678	1.6850704634932
3573991	Q6ICL7	71	1.97871732794111	1.68227859322302
3573992	Q6ICL7	72	1.76158391903293	1.47247525080728
3573993	Q6ICL7	73	1.75817056597625	1.46917712693156
3573994	Q6ICL7	74	1.77266876895005	1.48318589443639
3573995	Q6ICL7	75	1.87988285960014	1.71733570719738
3573996	Q6ICL7	76	1.83517222840972	1.64214513039638
3573997	Q6ICL7	77	1.56580286213564	1.52437283023214
3573998	Q6ICL7	78	1.37916665720266	1.33123360584696
3573999	Q6ICL7	79	2.27599032454257	2.06514027243894
3574000	Q6ICL7	8	0.032183633085469	-0.0338373488897097
3574001	Q6ICL7	80	2.10594789489529	1.90083819533398
3574002	Q6ICL7	81	2.14878926877178	1.94223331494347
3574003	Q6ICL7	82	2.2674179097516	2.05685724826148
3574004	Q6ICL7	83	2.22181373913858	2.01279259938584
3574005	Q6ICL7	84	2.32226022026603	2.04272404521226
3574006	Q6ICL7	85	2.25549372703167	2.13832376794657
3574007	Q6ICL7	86	2.5429583888669	2.43756056196846
3574008	Q6ICL7	87	2.25266726424074	2.12507988497513
3574009	Q6ICL7	88	2.24665289397199	2.26177214962214
3574010	Q6ICL7	89	2.05498390151677	2.06377003633772
3574011	Q6ICL7	9	0.0200164440823991	-0.0455937936187084
3574012	Q6ICL7	90	2.32674243513304	2.11028413524544
3574013	Q6ICL7	91	2.08439953462358	1.92237769232148
3574014	Q6ICL7	92	2.05723631700326	1.89613146021853
3574015	Q6ICL7	93	2.0414389517889	1.88086738805202
3574016	Q6ICL7	94	1.98825332413417	1.82947721964565
3574017	Q6ICL7	95	1.89724374698688	1.74153997602499
3574018	Q6ICL7	96	1.59319727999872	1.29724967594816
3574019	Q6ICL7	97	1.53683378790204	1.40290121162463
3574020	Q6ICL7	98	1.60362478382039	1.48891391947159
3574021	Q6ICL7	99	1.61729661830205	1.47013491239663
3574022	Q6IE38	1	0.434679214307229	0.355070644000508
3574023	Q6IE38	10	1.88612433808179	1.51194070008851
3574024	Q6IE38	11	2.0807650382921	1.63288652320121
3574025	Q6IE38	12	1.91223417166565	1.63015727028934
3574026	Q6IE38	13	2.02542604633533	1.76100443959484
3574027	Q6IE38	14	1.96740081918791	1.67294874568111
3574028	Q6IE38	15	1.96040552763876	1.80869320333558
3574029	Q6IE38	16	1.81398200792662	1.65440915010654
3574030	Q6IE38	17	1.79111070668764	1.41623963243563
3574031	Q6IE38	18	1.75544677779863	1.42803501923496
3574032	Q6IE38	19	1.73109955330001	1.40450971696092
3574033	Q6IE38	2	0.114513957738916	0.0457136395156287
3574034	Q6IE38	20	1.73369824308482	1.40702067925594
3574035	Q6IE38	21	1.7522518780057	1.42494797400037
3574036	Q6IE38	22	1.76003384117662	1.53422057286858
3574037	Q6IE38	23	1.7958878241626	1.59034065041876
3574038	Q6IE38	24	1.77814697587761	1.54120940104342
3574039	Q6IE38	25	1.71376657739891	1.62150597852485
3574040	Q6IE38	26	1.5560180848702	1.45627926492111
3574041	Q6IE38	27	1.73352457864887	1.41172311772133
3574042	Q6IE38	28	1.96429327844194	1.62541760495151
3574043	Q6IE38	29	1.98187348395073	1.66388079767429
3574044	Q6IE38	3	0.11212062163748	0.0434010985016484
3574045	Q6IE38	30	1.91955678325252	1.57167850329325
3574046	Q6IE38	31	1.93721999899235	1.64135904009658
3574047	Q6IE38	32	1.87199831337454	1.73845142028499
3574048	Q6IE38	33	1.92073342992812	1.80701778553533
3574049	Q6IE38	34	1.89349484635522	1.74870942878253
3574050	Q6IE38	35	1.79831278931804	1.79924416100021
3574051	Q6IE38	36	1.683751187171	1.67574641944262
3574052	Q6IE38	37	1.87619242464006	1.6456208435682
3574053	Q6IE38	38	1.97291930906432	1.63375243497815
3574054	Q6IE38	39	2.08514820297373	1.76366913216884
3574055	Q6IE38	4	0.371216793660824	0.423680119168279
3574056	Q6IE38	40	2.16100042335105	1.80497140350795
3574057	Q6IE38	41	1.76911748886437	1.54605552144976
3574058	Q6IE38	42	1.63104094816332	1.41264021749471
3574059	Q6IE38	43	1.72509340880418	1.50351762187065
3574060	Q6IE38	44	1.73964736731783	1.51758026270007
3574061	Q6IE38	45	1.79444457341141	1.57052760530979
3574062	Q6IE38	46	1.75727656387222	1.53461432659569
3574063	Q6IE38	47	1.77443900968959	1.55119739649092
3574064	Q6IE38	48	1.75446440599563	1.53189710254032
3574065	Q6IE38	49	1.80536055703216	1.51395095586197
3574066	Q6IE38	5	0.736824042365929	0.448118284894189
3574067	Q6IE38	50	1.8088351159008	1.67742050839404
3574068	Q6IE38	51	1.92437524019384	1.81053665428074
3574069	Q6IE38	52	1.87661588775123	1.73240027603897
3574070	Q6IE38	53	1.86025663719761	1.85909688653229
3574071	Q6IE38	54	1.71964124997995	1.71042489280466
3574072	Q6IE38	55	1.81481751680268	1.58631785159893
3574073	Q6IE38	56	1.73446461390182	1.55493289059292
3574074	Q6IE38	57	1.95788490273689	1.77081087821715
3574075	Q6IE38	58	1.81399939248742	1.63178270596431
3574076	Q6IE38	59	1.65246012183067	1.47569673519821
3574077	Q6IE38	6	0.557344239016733	0.349686868894854
3574078	Q6IE38	60	1.72778936313552	1.54848298530531
3574079	Q6IE38	61	1.84110375576288	1.65797207054821
3574080	Q6IE38	62	1.71646223273205	1.53753824018029
3574081	Q6IE38	63	2.00165642720891	1.81310474806905
3574082	Q6IE38	64	2.24525393402276	1.91836995726483
3574083	Q6IE38	65	2.46781905661624	2.10143234472445
3574084	Q6IE38	66	2.33088807904767	2.11162753125094
3574085	Q6IE38	67	2.13463389639727	1.88580964693405
3574086	Q6IE38	68	2.20371523381587	1.92056960917854
3574087	Q6IE38	69	1.81161928073204	1.68421376977254
3574088	Q6IE38	7	1.75540478429856	1.38563402328222
3574089	Q6IE38	70	2.14384597696913	1.82038536592818
3574090	Q6IE38	71	2.30038322955408	1.9396488755917
3574091	Q6IE38	72	2.40864427479218	2.18675880581049
3574092	Q6IE38	73	1.7789682642703	1.6264965267471
3574093	Q6IE38	74	1.99457369194309	1.80283416713118
3574094	Q6IE38	75	1.97510678553755	1.73590379634468
3574095	Q6IE38	76	2.24176847320865	1.99356342435373
3574096	Q6IE38	77	2.1716865497334	1.85872322383438
3574097	Q6IE38	78	2.36053175625319	2.20130561606506
3574098	Q6IE38	79	2.42876398880186	2.28871090676591
3574099	Q6IE38	8	1.79015920867682	1.41921519549776
3574100	Q6IE38	80	2.15470827747577	1.99191756224244
3574101	Q6IE38	81	2.19146888228519	2.16994078921475
3574102	Q6IE38	82	2.00020091195705	1.97232616021047
3574103	Q6IE38	83	2.21056928215365	1.95952252656998
3574104	Q6IE38	84	2.06494088030963	1.86506566002445
3574105	Q6IE38	85	2.02904281429372	1.83037945363056
3574106	Q6IE38	86	1.7569379663869	1.49271893959146
3574107	Q6IE38	87	1.94041825565344	1.69148170230877
3574108	Q6IE38	88	1.81438305958633	1.53771194408457
3574109	Q6IE38	89	1.95710537481827	1.81811978854397
3574110	Q6IE38	9	1.76097763445297	1.39101874318809
3574111	Q6IE38	90	1.69631522069024	1.55332993023434
3574112	Q6IE38	91	1.66467687801504	1.37882482842698
3574113	Q6IE38	92	1.6305396356764	1.36731646921694
3574114	Q6IE38	93	1.77239551074408	1.47239422050326
3574115	Q6IE38	94	1.60083852110108	1.44913231213003
3574116	Q6IE38	95	0.966016181328264	0.862940825154396
3574117	Q6IE38	96	0.561524816376878	0.685921027041899
3574118	Q6IE38	97	1.18441789226891	1.16510372106111
3574119	Q6IE81	1	0.696373735606268	0.523584963388651
3574120	Q6IE81	10	0.640676365139934	0.469767844473772
3574121	Q6IE81	100	1.6705206411924	1.52840698819931
3574122	Q6IE81	101	1.86286221029232	1.64713129508362
3574123	Q6IE81	102	1.68565029926923	1.63601405554532
3574124	Q6IE81	103	1.90542065801374	1.86984179472691
3574125	Q6IE81	104	1.75489200983661	1.69240544302075
3574126	Q6IE81	105	1.83288761436179	1.91027164398946
3574127	Q6IE81	106	1.43793515696983	1.51584858094868
3574128	Q6IE81	107	1.57415623928	1.43140074981755
3574129	Q6IE81	108	1.51443207154489	1.41994813183211
3574130	Q6IE81	109	1.71999058553808	1.6185673287334
3574131	Q6IE81	11	0.541778867548335	0.374208963619817
3574132	Q6IE81	110	1.65779509840444	1.55847145887429
3574133	Q6IE81	111	1.76452569856829	1.6615990096506
3574134	Q6IE81	112	1.7566788306969	1.65401703912295
3574135	Q6IE81	113	1.64772829868596	1.54874449774478
3574136	Q6IE81	114	1.76730798979219	1.66428737530232
3574137	Q6IE81	115	1.62708548376318	1.5287985502766
3574138	Q6IE81	116	2.34463590531865	2.01439695678824
3574139	Q6IE81	117	2.17108512998832	1.81471566704814
3574140	Q6IE81	118	1.99232655950317	1.76172942125637
3574141	Q6IE81	119	1.98299120735446	1.75270921523062
3574142	Q6IE81	12	0.643895209633383	0.472878026075203
3574143	Q6IE81	120	2.1530965132386	1.84994791854539
3574144	Q6IE81	121	2.06748627244508	1.92734002762212
3574145	Q6IE81	122	2.27284056689959	2.14723836511593
3574146	Q6IE81	123	2.11020819594428	1.95810689239037
3574147	Q6IE81	124	2.02186185886718	2.01524658191357
3574148	Q6IE81	125	2.0256163670669	2.0060707935607
3574149	Q6IE81	126	2.15103929081539	1.91118933192763
3574150	Q6IE81	127	2.05350079102243	1.86319893149383
3574151	Q6IE81	128	2.0911056661335	1.89953432791717
3574152	Q6IE81	129	2.84601570231753	2.44334832041772
3574153	Q6IE81	13	0.606245305420118	0.436499120658046
3574154	Q6IE81	130	2.89774989377902	2.46134674779996
3574155	Q6IE81	131	2.9105719470161	2.42619445280991
3574156	Q6IE81	132	2.70032174819036	2.38315424368556
3574157	Q6IE81	133	2.75891025380993	2.46124136380528
3574158	Q6IE81	134	2.92931874132119	2.59390783833546
3574159	Q6IE81	135	2.84279652508928	2.65281006938655
3574160	Q6IE81	136	2.63052753926835	2.43490338460574
3574161	Q6IE81	137	2.64756915440888	2.23529938895231
3574162	Q6IE81	138	1.87904620867946	1.57344881529174
3574163	Q6IE81	139	1.87100070863721	1.72578720714023
3574164	Q6IE81	14	0.55633992865773	0.388278467273041
3574165	Q6IE81	140	1.94025076809406	1.81417596458815
3574166	Q6IE81	141	1.99591941026356	1.83597602209843
3574167	Q6IE81	142	1.95852192058114	1.9423446097879
3574168	Q6IE81	143	1.84245177034847	1.81738924624506
3574169	Q6IE81	144	1.8277290683311	1.58709324449827
3574170	Q6IE81	145	2.30153586831284	2.08982344069839
3574171	Q6IE81	146	2.14940006468099	1.94282349138813
3574172	Q6IE81	147	2.45931657086888	2.24227772643642
3574173	Q6IE81	148	2.03835380693547	1.83552597252671
3574174	Q6IE81	149	2.15189821314824	1.94523730647497
3574175	Q6IE81	15	0.513493579626275	0.346878540461631
3574176	Q6IE81	150	2.41820983916135	2.20255869033142
3574177	Q6IE81	151	2.63130031823374	2.34133145813936
3574178	Q6IE81	152	2.34915831330888	2.22882639195895
3574179	Q6IE81	153	2.38893917608042	2.28874078429662
3574180	Q6IE81	154	2.24281726231736	2.11556240290401
3574181	Q6IE81	155	2.5242897799347	2.53003647129318
3574182	Q6IE81	156	2.15535327953349	2.1607511093563
3574183	Q6IE81	157	2.49487528321924	2.27274109511972
3574184	Q6IE81	158	2.31225150566855	2.14253775585857
3574185	Q6IE81	159	2.14192143523756	1.97795774824932
3574186	Q6IE81	16	0.419473918116456	0.256032827972044
3574187	Q6IE81	160	2.21130245971381	2.04499658353745
3574188	Q6IE81	161	2.22772363901372	2.06086341085276
3574189	Q6IE81	162	1.78452626647904	1.6422319998161
3574190	Q6IE81	163	1.84029907885309	1.71759847985976
3574191	Q6IE81	164	1.79170585179018	1.63865637723233
3574192	Q6IE81	165	1.67564406547904	1.66901624546921
3574193	Q6IE81	166	1.82254087227315	1.79815050731627
3574194	Q6IE81	167	1.94907594711054	1.70434365238189
3574195	Q6IE81	168	2.31939540692166	2.10708007067981
3574196	Q6IE81	169	1.97432073337518	1.77365455013412
3574197	Q6IE81	17	0.391852846888705	0.22934419864584
3574198	Q6IE81	170	2.25080009232383	2.04080042099785
3574199	Q6IE81	171	2.31855151808545	2.10626467014171
3574200	Q6IE81	172	2.39051163838649	2.17579553522467
3574201	Q6IE81	173	2.19797580163959	1.98975939142059
3574202	Q6IE81	174	2.31889411539432	2.10659570192934
3574203	Q6IE81	175	2.27576878540716	2.06492621210009
3574204	Q6IE81	176	2.21774116530565	2.00885750894223
3574205	Q6IE81	177	2.25871424327956	2.04844740324368
3574206	Q6IE81	178	2.31350640409913	2.10138987089953
3574207	Q6IE81	179	2.65245210519108	2.36176919558395
3574208	Q6IE81	18	0.486358924038791	0.320659906184299
3574209	Q6IE81	180	2.19020846949646	2.075242433249
3574210	Q6IE81	181	2.39255223842811	2.2922318756064
3574211	Q6IE81	182	2.48038109913235	2.34510647560803
3574212	Q6IE81	183	2.3358238408319	2.34793283208762
3574213	Q6IE81	184	2.21087784625862	2.21440125809985
3574214	Q6IE81	185	2.37835599065759	2.16015530208918
3574215	Q6IE81	186	2.34043797687804	2.16977269819375
3574216	Q6IE81	187	2.21738276629181	2.0508716289733
3574217	Q6IE81	188	2.21299055818399	2.04662769458182
3574218	Q6IE81	189	2.3326022276291	2.16220147094215
3574219	Q6IE81	19	0.304514582402203	0.144954330213357
3574220	Q6IE81	190	2.39614423635892	2.22359840604468
3574221	Q6IE81	191	2.34284077803523	2.17209438473879
3574222	Q6IE81	192	2.30727198861293	2.13772633910268
3574223	Q6IE81	193	1.9525227168318	1.77653170166989
3574224	Q6IE81	194	2.07589775788455	1.91721827042243
3574225	Q6IE81	195	2.12321277390632	1.93094670645402
3574226	Q6IE81	196	2.00473627938846	1.95897338305872
3574227	Q6IE81	197	1.95076025253133	1.89401594749053
3574228	Q6IE81	198	2.14456486389881	2.15525250732181
3574229	Q6IE81	199	2.07444581968778	2.23000416630527
3574230	Q6IE81	2	0.674368128268833	0.50232222913464
3574231	Q6IE81	20	0.444835427212158	0.280538174264634
3574232	Q6IE81	200	1.99894872960183	2.14425218318012
3574233	Q6IE81	201	2.02995613565597	1.87570853198523
3574234	Q6IE81	202	1.95360254687959	1.8019325146912
3574235	Q6IE81	203	1.9249472179384	1.77424454248962
3574236	Q6IE81	204	1.98508278090738	1.83235002783333
3574237	Q6IE81	205	1.7758306260947	1.63016188134703
3574238	Q6IE81	206	2.04120248277791	1.88657522093933
3574239	Q6IE81	207	2.1363254063313	1.91136282373305
3574240	Q6IE81	208	2.12388032487275	2.05945015679233
3574241	Q6IE81	209	2.27289744700071	2.22491317216875
3574242	Q6IE81	21	0.415982631711391	0.252659401649506
3574243	Q6IE81	210	1.83133889535327	1.76627160751067
3574244	Q6IE81	211	1.96678830596724	2.03965206864112
3574245	Q6IE81	212	1.85250933451621	1.91642741663245
3574246	Q6IE81	213	1.98604837715598	1.82938808707567
3574247	Q6IE81	214	1.79716732525496	1.69313870874706
3574248	Q6IE81	215	1.87325643769951	1.7666591779949
3574249	Q6IE81	216	1.88416646525863	1.77720090098106
3574250	Q6IE81	217	1.83118176757481	1.7260048794805
3574251	Q6IE81	218	1.97846322829936	1.86831436050998
3574252	Q6IE81	219	1.82983777352902	1.72470625646154
3574253	Q6IE81	22	0.377359111848024	0.215339748244066
3574254	Q6IE81	220	2.68238262132416	2.34074189957805
3574255	Q6IE81	221	2.64285401147848	2.27055840761058
3574256	Q6IE81	222	2.629544328297	2.40020163710102
3574257	Q6IE81	223	2.54326672895995	2.38705891903932
3574258	Q6IE81	224	2.49581899535419	2.36268940883885
3574259	Q6IE81	225	2.30486426984787	2.14619169763454
3574260	Q6IE81	226	2.49511855273451	2.47252690875621
3574261	Q6IE81	227	2.19866366706688	2.17327630154114
3574262	Q6IE81	228	2.30022612519796	2.05533986433658
3574263	Q6IE81	229	2.60853958650567	2.26939168407256
3574264	Q6IE81	23	0.510562936868835	0.34404683137997
3574265	Q6IE81	230	2.64464840762082	2.27229222789266
3574266	Q6IE81	231	2.64688013982226	2.41695222016318
3574267	Q6IE81	232	2.0786060950795	1.92944212733389
3574268	Q6IE81	233	2.03227632758866	1.88467637653673
3574269	Q6IE81	234	2.1305380151284	1.97962091123966
3574270	Q6IE81	235	2.15981109507731	2.00790578019174
3574271	Q6IE81	236	2.29946478114232	2.0757208602504
3574272	Q6IE81	237	2.22509863491248	2.16397748176565
3574273	Q6IE81	238	2.07880240338709	2.04409643623492
3574274	Q6IE81	239	2.08100160215606	2.01423209074546
3574275	Q6IE81	24	0.49793328028615	0.331843531215642
3574276	Q6IE81	240	2.15191341716645	2.22525363927379
3574277	Q6IE81	241	2.10687650281706	2.16893354648847
3574278	Q6IE81	242	1.83418088574001	1.68937337068204
3574279	Q6IE81	243	2.00974812096266	1.90526910517008
3574280	Q6IE81	244	1.82881655567926	1.73044549172504
3574281	Q6IE81	245	2.14598533360948	2.03690717375857
3574282	Q6IE81	246	2.00613853641782	1.90178137425825
3574283	Q6IE81	247	2.16037510021705	2.05081116553041
3574284	Q6IE81	248	2.62162277936438	2.38568169472752
3574285	Q6IE81	249	2.47274480498395	2.20984029278762
3574286	Q6IE81	25	0.409875156034904	0.246758104299214
3574287	Q6IE81	250	2.71407336586162	2.58552559834142
3574288	Q6IE81	251	2.40028363410518	2.26952534090908
3574289	Q6IE81	252	2.54618302696062	2.19442909648929
3574290	Q6IE81	253	2.10934009998252	1.77874666569726
3574291	Q6IE81	254	1.97758755747561	1.65144187216634
3574292	Q6IE81	255	1.80110440964827	1.48091650492594
3574293	Q6IE81	256	2.08248537493751	1.75279851196804
3574294	Q6IE81	257	2.16356631521147	1.76401816572533
3574295	Q6IE81	258	2.34369115824253	2.09817457958531
3574296	Q6IE81	259	2.19277339943064	1.97382802192243
3574297	Q6IE81	26	0.296687965745877	0.137391927253072
3574298	Q6IE81	260	2.29319788165923	2.03887303599761
3574299	Q6IE81	261	2.3958460794742	2.28055959928376
3574300	Q6IE81	262	2.13943313279814	2.01999918110722
3574301	Q6IE81	263	2.13731440598047	1.80188166510299
3574302	Q6IE81	264	1.92252872729171	1.64060215754909
3574303	Q6IE81	265	2.10096188506049	1.81301170560494
3574304	Q6IE81	266	2.21476454622053	1.92297257623852
3574305	Q6IE81	267	2.14346581429962	1.8540807721526
3574306	Q6IE81	268	2.50277106506441	2.16719373382469
3574307	Q6IE81	269	2.58551898716696	2.21515891934883
3574308	Q6IE81	27	0.404378975406132	0.241447465681991
3574309	Q6IE81	270	2.35296779802403	2.13296187525692
3574310	Q6IE81	271	2.40477975826176	2.25324704052827
3574311	Q6IE81	272	2.30286990286362	2.17625396012481
3574312	Q6IE81	273	2.24831107610753	2.09154764663074
3574313	Q6IE81	274	2.33963132066641	2.3222886697174
3574314	Q6IE81	275	2.13723429017746	2.11392067930537
3574315	Q6IE81	276	2.34234670110303	2.09603851892776
3574316	Q6IE81	277	3.14082805582428	2.72820829411861
3574317	Q6IE81	278	2.91067873412751	2.4738391317786
3574318	Q6IE81	279	3.04483232006569	2.74596751314145
3574319	Q6IE81	28	0.40635700887126	0.243358723993095
3574320	Q6IE81	280	3.00030673672737	2.67301223277201
3574321	Q6IE81	281	2.90266911766488	2.60014716503742
3574322	Q6IE81	282	3.15562995326817	2.81257915626568
3574323	Q6IE81	283	3.02771182959745	2.8314829375772
3574324	Q6IE81	284	2.84076930238752	2.63804773185095
3574325	Q6IE81	285	3.03537454333878	2.61001310626302
3574326	Q6IE81	286	2.42050711040078	2.15536354752554
3574327	Q6IE81	287	2.364376000777	2.06913802884549
3574328	Q6IE81	288	2.30525641620324	2.1545178238135
3574329	Q6IE81	289	2.17124114764638	2.0122231396042
3574330	Q6IE81	29	0.365166742882829	0.203558973587018
3574331	Q6IE81	290	2.81200941596396	2.42097483559314
3574332	Q6IE81	291	2.96472545308181	2.53654612773418
3574333	Q6IE81	292	2.79556508004614	2.51559993013633
3574334	Q6IE81	293	2.51964980434786	2.23619554946536
3574335	Q6IE81	294	2.33498329761792	2.29266235885142
3574336	Q6IE81	295	2.46103753969289	2.43593768320953
3574337	Q6IE81	296	2.37327536174861	2.31914890901208
3574338	Q6IE81	297	2.14245192742704	1.93899429830691
3574339	Q6IE81	298	2.50423230381189	2.1471291775415
3574340	Q6IE81	299	2.55611672439802	2.21873853150387
3574341	Q6IE81	3	0.589751236555954	0.420561864410205
3574342	Q6IE81	30	0.36427248492955	0.202694904310331
3574343	Q6IE81	300	2.65953103980579	2.28667244691124
3574344	Q6IE81	301	2.45425943621573	2.23083407446498
3574345	Q6IE81	302	2.00498296061963	1.823376841305
3574346	Q6IE81	303	2.03901159471747	2.05326254277187
3574347	Q6IE81	304	1.89021451511096	2.05199220733413
3574348	Q6IE81	305	1.78932863242775	1.94170851546093
3574349	Q6IE81	306	1.94488188445082	1.83243972039956
3574350	Q6IE81	307	1.86892500250587	1.90155061744218
3574351	Q6IE81	308	2.27787554117898	2.03206233149431
3574352	Q6IE81	309	2.51261639988538	2.28035519119989
3574353	Q6IE81	31	0.344145719499453	0.18324758535336
3574354	Q6IE81	310	2.59709373008135	2.32999140284674
3574355	Q6IE81	311	2.58588963082597	2.46166913521563
3574356	Q6IE81	312	2.36716116833393	2.2375210350641
3574357	Q6IE81	313	2.13679152155781	1.80527137246403
3574358	Q6IE81	314	1.86908448319562	1.54660168308262
3574359	Q6IE81	315	2.15601364476012	1.82384458842583
3574360	Q6IE81	316	2.14524134620838	1.74631181751367
3574361	Q6IE81	317	2.230981176888	1.9892695016855
3574362	Q6IE81	318	2.29646468228165	2.0740188577358
3574363	Q6IE81	319	1.92963000372523	1.68757861120549
3574364	Q6IE81	32	0.405701619536196	0.24272545952324
3574365	Q6IE81	320	2.06274823286893	1.95870658771508
3574366	Q6IE81	321	1.90835079402634	1.79671780174071
3574367	Q6IE81	322	1.67976780093428	1.35978108034103
3574368	Q6IE81	323	2.18265587012387	1.89194783619737
3574369	Q6IE81	324	2.07578899139058	1.78868860739181
3574370	Q6IE81	325	1.90011083928367	1.61894106054131
3574371	Q6IE81	326	2.60990886267996	2.2387254328092
3574372	Q6IE81	327	2.47134342174585	2.24734133276311
3574373	Q6IE81	328	2.61498233954038	2.29624123959552
3574374	Q6IE81	329	2.26187346583118	2.11516502931251
3574375	Q6IE81	33	0.394363992388809	0.231770572007099
3574376	Q6IE81	330	2.22388358613755	2.09993409144332
3574377	Q6IE81	331	2.22927888141461	2.07315794750447
3574378	Q6IE81	332	2.13276826831219	2.12240897352293
3574379	Q6IE81	333	2.36458133935481	2.33359286630601
3574380	Q6IE81	334	2.06514780629394	1.82819740254991
3574381	Q6IE81	335	2.06692365844545	1.87616866500611
3574382	Q6IE81	336	2.52031739067921	2.18414772436724
3574383	Q6IE81	337	2.69495521435457	2.32090075963393
3574384	Q6IE81	338	2.36285943958072	2.15868719411115
3574385	Q6IE81	339	2.68393558375284	2.26430216633648
3574386	Q6IE81	34	0.3964543626392	0.233790374798497
3574387	Q6IE81	340	2.57089823569937	2.31519306215052
3574388	Q6IE81	341	2.72416321733645	2.48476053629082
3574389	Q6IE81	342	2.71238659375213	2.44139216920712
3574390	Q6IE81	343	2.52229732176673	2.40022359784001
3574391	Q6IE81	344	2.30330140472231	2.17581707196157
3574392	Q6IE81	345	2.30258527206622	1.95905480084864
3574393	Q6IE81	346	2.10754485571017	1.76358897616197
3574394	Q6IE81	347	2.28699509605316	1.90499196883063
3574395	Q6IE81	348	2.15958646390649	1.92438804207095
3574396	Q6IE81	349	2.67271330149295	2.23918765227033
3574397	Q6IE81	35	0.391149503517559	0.228664598989232
3574398	Q6IE81	350	2.39839335117582	2.13424058100887
3574399	Q6IE81	351	2.62131100192955	2.37110936480176
3574400	Q6IE81	352	2.58572231692685	2.30473279229953
3574401	Q6IE81	353	2.49203425301279	2.35671108289154
3574402	Q6IE81	354	2.22168453052425	2.08268437151461
3574403	Q6IE81	355	2.35484241591467	2.09858428928634
3574404	Q6IE81	356	2.26664448149655	1.98137446903637
3574405	Q6IE81	357	2.34369552006779	2.19832799104303
3574406	Q6IE81	358	2.48988311370299	2.22264179974136
3574407	Q6IE81	359	2.61794897613553	2.3678608354648
3574408	Q6IE81	36	0.24900859982151	0.0913221382441161
3574409	Q6IE81	360	2.49177068055227	2.21395280852858
3574410	Q6IE81	361	2.55443946146608	2.41700959422375
3574411	Q6IE81	362	2.32251212878349	2.18010819601452
3574412	Q6IE81	363	2.57681271118144	2.20975369540201
3574413	Q6IE81	364	1.92413005054693	1.78018093980379
3574414	Q6IE81	365	2.06855594577961	1.91973125453226
3574415	Q6IE81	366	1.75102856755015	1.61292307795535
3574416	Q6IE81	367	1.72984972326636	1.5924591965951
3574417	Q6IE81	368	2.0109943155031	1.8641128101499
3574418	Q6IE81	369	1.79925361117713	1.65952012348584
3574419	Q6IE81	37	0.377762902472532	0.215729907561712
3574420	Q6IE81	370	1.64267542996312	1.50822776394862
3574421	Q6IE81	371	1.46098194030751	1.33266794744408
3574422	Q6IE81	372	1.51400680786321	1.38390278274776
3574423	Q6IE81	373	1.54595319766228	1.41477071500961
3574424	Q6IE81	374	1.48678102171287	1.35759609432538
3574425	Q6IE81	375	1.60527646898054	1.47209133033173
3574426	Q6IE81	376	1.54469054322223	1.41355068570517
3574427	Q6IE81	377	1.53196325564244	1.40125305040551
3574428	Q6IE81	378	1.6892530756721	1.4861088975745
3574429	Q6IE81	379	1.6612963803728	1.61920826334484
3574430	Q6IE81	38	0.413634200640757	0.2503902497464
3574431	Q6IE81	380	1.67252793875341	1.65153712881689
3574432	Q6IE81	381	1.69988950610912	1.64598571176686
3574433	Q6IE81	382	1.64488666123284	1.73534327207615
3574434	Q6IE81	383	1.53875741547274	1.61999322443318
3574435	Q6IE81	384	1.62973157412731	1.49182593131456
3574436	Q6IE81	385	1.53105099002404	1.44273200145696
3574437	Q6IE81	386	1.52759184175445	1.43938962833934
3574438	Q6IE81	387	1.5475307719757	1.45865545309494
3574439	Q6IE81	388	1.50865859402686	1.42109553589172
3574440	Q6IE81	389	1.51796775094556	1.43009043099532
3574441	Q6IE81	39	0.313853933998828	0.153978400672253
3574442	Q6IE81	390	1.48236471071892	1.39568929080564
3574443	Q6IE81	391	1.41989528654051	1.33532873156549
3574444	Q6IE81	392	1.52811923366723	1.43989921636921
3574445	Q6IE81	393	1.52252834250564	1.43449706449086
3574446	Q6IE81	394	1.46222473349264	1.37622920606098
3574447	Q6IE81	395	1.4112049839583	1.32693179929459
3574448	Q6IE81	396	1.5242319541473	1.43614316500758
3574449	Q6IE81	397	1.48180291736632	1.39514646267194
3574450	Q6IE81	398	1.50753186274275	1.42000684120121
3574451	Q6IE81	399	1.53736076121751	1.44882876516054
3574452	Q6IE81	4	0.337998178305466	0.177307575031492
3574453	Q6IE81	40	0.392173900440128	0.229654413957808
3574454	Q6IE81	400	2.16960298145252	1.91732651954477
3574455	Q6IE81	401	2.29364600818884	2.03718205786798
3574456	Q6IE81	402	2.34335359239519	2.08521159584808
3574457	Q6IE81	403	2.33091745884187	2.07319528569418
3574458	Q6IE81	404	2.41013177732022	2.14973545916408
3574459	Q6IE81	405	2.36537653774256	2.10649108280935
3574460	Q6IE81	406	2.34870524373877	2.09038258425089
3574461	Q6IE81	407	2.37032635504274	2.11127380242467
3574462	Q6IE81	408	2.44441173659929	2.18285818344123
3574463	Q6IE81	409	2.59290787588694	2.32634133748482
3574464	Q6IE81	41	0.312691937720274	0.152855631475467
3574465	Q6IE81	410	2.65791825614286	2.32203294687883
3574466	Q6IE81	411	2.56318379866151	2.39060885780505
3574467	Q6IE81	412	2.77754401315394	2.61920909029965
3574468	Q6IE81	413	2.79276449024366	2.6019264462073
3574469	Q6IE81	414	2.71985855028297	2.6739852904545
3574470	Q6IE81	415	2.47988819216379	2.42931238610895
3574471	Q6IE81	416	2.92211977564993	2.64054464531428
3574472	Q6IE81	417	2.69933414135124	2.47153524748425
3574473	Q6IE81	418	2.59041888923345	2.36629679500811
3574474	Q6IE81	419	2.75962516291913	2.52979094340044
3574475	Q6IE81	42	0.469134265643788	0.304016723905661
3574476	Q6IE81	420	2.74337524600956	2.51408959693907
3574477	Q6IE81	421	2.63677658007793	2.41108952651246
3574478	Q6IE81	422	2.56540126827725	2.34212372775746
3574479	Q6IE81	423	2.75878901050785	2.5289830181183
3574480	Q6IE81	424	2.81841252140331	2.58659373742368
3574481	Q6IE81	425	2.65081255543645	2.42465167044549
3574482	Q6IE81	426	2.6811371460593	2.45395255280188
3574483	Q6IE81	427	2.29259519412206	2.14514625953733
3574484	Q6IE81	428	2.17462386226034	2.17366104533838
3574485	Q6IE81	429	1.82096914508333	1.8191415787772
3574486	Q6IE81	43	0.906332421951145	0.856385299015121
3574487	Q6IE81	430	2.06478795625826	1.83865915428561
3574488	Q6IE81	431	1.73492661447085	1.62957219475673
3574489	Q6IE81	432	1.42579090400097	1.47337599672304
3574490	Q6IE81	433	2.22746233019297	1.82323869848134
3574491	Q6IE81	434	2.00306091321408	1.7665249930364
3574492	Q6IE81	435	2.43285498021186	2.20328638577067
3574493	Q6IE81	436	2.50690002655181	2.24284249029339
3574494	Q6IE81	437	2.35667201676751	2.2401895305254
3574495	Q6IE81	438	2.04397066615816	1.92524091228405
3574496	Q6IE81	439	2.14428452754344	1.8060980289047
3574497	Q6IE81	44	1.23962622642724	0.849600869202647
3574498	Q6IE81	440	2.32859757851465	2.03044433479687
3574499	Q6IE81	441	1.71141066400715	1.46517344836074
3574500	Q6IE81	442	1.92147440341506	1.6361564787544
3574501	Q6IE81	443	1.75571439290158	1.61849585303684
3574502	Q6IE81	444	2.08971489734189	1.88515319705917
3574503	Q6IE81	445	2.05081731867642	1.84756873662569
3574504	Q6IE81	446	1.9712207278764	1.7706591957185
3574505	Q6IE81	447	2.25207512905058	2.04203241458336
3574506	Q6IE81	448	2.26716419320519	2.05661209676806
3574507	Q6IE81	449	2.26686664097499	2.0563245894114
3574508	Q6IE81	45	1.13404470732401	0.822573053006548
3574509	Q6IE81	450	2.24591227743437	2.03607761069393
3574510	Q6IE81	451	2.54081518654147	2.25390095555836
3574511	Q6IE81	452	2.40420980780577	2.28201943861403
3574512	Q6IE81	453	2.50689994640961	2.40271939317788
3574513	Q6IE81	454	2.61942253086196	2.47945409745869
3574514	Q6IE81	455	2.48975834297332	2.49667075880635
3574515	Q6IE81	456	2.36639839412603	2.36467168825141
3574516	Q6IE81	457	2.5505409738281	2.32652760363697
3574517	Q6IE81	458	2.37514854858165	2.20331149812877
3574518	Q6IE81	459	2.31365955047586	2.14389826739077
3574519	Q6IE81	46	2.67106529731917	2.13631940336602
3574520	Q6IE81	460	1.9777017317839	1.81928183168565
3574521	Q6IE81	461	2.31831275051918	2.1483943830596
3574522	Q6IE81	462	1.97462157275741	1.66579771239138
3574523	Q6IE81	463	1.90337511306458	1.75706870496102
3574524	Q6IE81	464	1.87539389020555	1.75150854814552
3574525	Q6IE81	465	1.93601650124849	1.77809533669409
3574526	Q6IE81	466	1.92245099693507	1.90749138115293
3574527	Q6IE81	467	1.6619872079707	1.64301687045621
3574528	Q6IE81	468	1.83203041408455	1.59124938389892
3574529	Q6IE81	469	1.67983530511117	1.4904474914482
3574530	Q6IE81	47	2.64693603382383	2.08101540116277
3574531	Q6IE81	470	2.24229925372823	2.03258655672122
3574532	Q6IE81	471	2.23268243501169	2.02329438597568
3574533	Q6IE81	472	2.33480141851134	2.12196600067586
3574534	Q6IE81	473	2.34806039935676	2.13477738015165
3574535	Q6IE81	474	2.24142563467348	2.03174242960782
3574536	Q6IE81	475	2.31041724356201	2.09840499533752
3574537	Q6IE81	476	2.15201587961438	1.94535100071489
3574538	Q6IE81	477	2.28401090960462	2.07289009575082
3574539	Q6IE81	478	2.25841539670011	2.04815864523286
3574540	Q6IE81	479	2.07648704548205	1.87237189570564
3574541	Q6IE81	48	2.68693186765085	2.2621646411461
3574542	Q6IE81	480	2.12520253152209	1.91944282712057
3574543	Q6IE81	481	2.41817401277081	2.20252407338085
3574544	Q6IE81	482	2.30009847799071	2.08843457430765
3574545	Q6IE81	483	2.36105678148827	2.14733502581389
3574546	Q6IE81	484	2.27105838978436	2.0603748316804
3574547	Q6IE81	485	2.41528302841568	2.19973068389912
3574548	Q6IE81	486	2.18224892938924	1.97456343249165
3574549	Q6IE81	487	2.34372884687962	2.13059205375659
3574550	Q6IE81	488	2.44064117049788	2.22423277684304
3574551	Q6IE81	489	2.40267584295593	2.1875490962696
3574552	Q6IE81	49	2.53684939718192	2.10434515731535
3574553	Q6IE81	490	2.27316954823738	2.06241472089893
3574554	Q6IE81	491	2.36513548927885	2.15127604314284
3574555	Q6IE81	492	2.41723772758363	2.20161939564051
3574556	Q6IE81	493	2.27874494930464	2.06780190560303
3574557	Q6IE81	494	2.33339499950205	2.12060706005742
3574558	Q6IE81	495	2.46040060435032	2.2433251647318
3574559	Q6IE81	496	2.42822482902574	2.21223559062223
3574560	Q6IE81	497	2.36937327903476	2.15537077209181
3574561	Q6IE81	498	2.53124252684151	2.31177558052246
3574562	Q6IE81	499	2.44267014664874	2.22619325809865
3574563	Q6IE81	5	0.487816187338924	0.322067974674012
3574564	Q6IE81	50	2.84342864880462	2.36131780183106
3574565	Q6IE81	500	2.45503399546205	2.23813972372639
3574566	Q6IE81	501	2.43545643948977	2.21922307381992
3574567	Q6IE81	502	2.43361057216956	2.21743951994222
3574568	Q6IE81	503	2.40747354806611	2.19218483875208
3574569	Q6IE81	504	2.58153868156867	2.29324969242257
3574570	Q6IE81	505	2.57863498240707	2.45055630641717
3574571	Q6IE81	506	2.40476137525812	2.30402885207274
3574572	Q6IE81	507	2.58124205325891	2.44256252993609
3574573	Q6IE81	508	2.50598218396937	2.51234690963412
3574574	Q6IE81	509	2.41268598951678	2.40939669060918
3574575	Q6IE81	51	2.96515191641167	2.63904418132684
3574576	Q6IE81	510	2.44065943115393	2.22035548098316
3574577	Q6IE81	511	2.3650474068914	2.19355135435593
3574578	Q6IE81	512	2.38815623065608	2.21588006226645
3574579	Q6IE81	513	2.42633648205233	2.25277141121862
3574580	Q6IE81	514	2.34141877586222	2.17072038701858
3574581	Q6IE81	515	2.16137341327476	1.99675305952511
3574582	Q6IE81	516	2.37813880932212	2.20620081258848
3574583	Q6IE81	517	2.04585028359637	1.88512980055854
3574584	Q6IE81	518	2.19908969447718	2.03319610115352
3574585	Q6IE81	519	2.12854418072429	1.96503208783003
3574586	Q6IE81	52	2.97474209183154	2.66978707422525
3574587	Q6IE81	520	2.20469637548248	2.03861350983644
3574588	Q6IE81	521	2.12117921237699	1.95791574869172
3574589	Q6IE81	522	2.19810024644279	2.03224005525619
3574590	Q6IE81	523	2.38320344657883	2.21109447602757
3574591	Q6IE81	524	2.33613109666569	2.16561121116843
3574592	Q6IE81	525	2.22391060173417	2.05717909543567
3574593	Q6IE81	526	2.36646571621294	2.19492178388925
3574594	Q6IE81	527	2.27903094374343	2.11043866542442
3574595	Q6IE81	528	2.15037418872012	1.98612515068719
3574596	Q6IE81	529	2.22165596679592	2.05500057326191
3574597	Q6IE81	53	2.96507306445024	2.62845515436576
3574598	Q6IE81	530	2.14817398631622	1.983999223495
3574599	Q6IE81	531	2.05721744750096	1.89611322771957
3574600	Q6IE81	532	2.10659635530984	1.9438251848764
3574601	Q6IE81	533	2.28064309733591	2.11199639536515
3574602	Q6IE81	534	2.15859223102213	1.99406576540762
3574603	Q6IE81	535	2.13986323789687	1.97596903226315
3574604	Q6IE81	536	2.07421507579321	1.91253704405804
3574605	Q6IE81	537	2.21899043277304	2.05242502328027
3574606	Q6IE81	538	1.9475127085231	1.7901119401603
3574607	Q6IE81	539	1.91104847248401	1.75487867671132
3574608	Q6IE81	54	2.77412465064569	2.58645644439321
3574609	Q6IE81	540	1.94600161383575	1.78865185754239
3574610	Q6IE81	541	1.66886235852854	1.3703604259683
3574611	Q6IE81	542	1.51841334120933	1.38510260889301
3574612	Q6IE81	543	1.61593675240698	1.50081025626367
3574613	Q6IE81	544	1.58183640408927	1.43587177664968
3574614	Q6IE81	545	1.5576511559049	1.555006582311
3574615	Q6IE81	546	1.34656289698982	1.33824076503913
3574616	Q6IE81	547	1.58046475115055	1.34817616367925
3574617	Q6IE81	548	2.20956492311927	1.80594547841209
3574618	Q6IE81	549	2.112722555928	1.87248463919067
3574619	Q6IE81	55	2.77446662750017	2.57398332613643
3574620	Q6IE81	550	2.18216852430008	1.96106269199129
3574621	Q6IE81	551	2.17078644760961	1.91807555254771
3574622	Q6IE81	552	2.11534539741867	2.00700970063248
3574623	Q6IE81	553	2.00861600648888	1.89107976773295
3574624	Q6IE81	554	2.01044147645002	1.67677329891626
3574625	Q6IE81	555	1.98761637018522	1.70097409082017
3574626	Q6IE81	556	1.3926604964329	1.18109161682393
3574627	Q6IE81	557	1.3377516979824	1.12803644903158
3574628	Q6IE81	558	1.35121294670294	1.14104326815195
3574629	Q6IE81	559	1.59817130732325	1.31254059357184
3574630	Q6IE81	56	2.90513733182495	2.48417248864501
3574631	Q6IE81	560	1.47065472102323	1.34944104639032
3574632	Q6IE81	561	1.56314579295963	1.4602862379902
3574633	Q6IE81	562	1.47452932852749	1.3426720166106
3574634	Q6IE81	563	1.41957562200799	1.43207705644662
3574635	Q6IE81	564	1.35826835732591	1.36003587357555
3574636	Q6IE81	565	1.44016873890916	1.22310111916449
3574637	Q6IE81	566	1.31482910080392	1.14824810108835
3574638	Q6IE81	567	1.31197825078565	1.14549349107432
3574639	Q6IE81	568	1.33564712177405	1.1683633399361
3574640	Q6IE81	569	1.97081906079723	1.7822699477426
3574641	Q6IE81	57	1.80825381723609	1.58265519116562
3574642	Q6IE81	570	1.9501685912407	1.92242889310036
3574643	Q6IE81	571	2.03860744389923	2.0293586616754
3574644	Q6IE81	572	2.00440290059292	1.96431950452412
3574645	Q6IE81	573	2.02139462651448	1.80115567692851
3574646	Q6IE81	574	1.89932226408742	1.68320427653111
3574647	Q6IE81	575	1.97813335219619	1.759354832025
3574648	Q6IE81	576	2.06611799334391	1.84436925650653
3574649	Q6IE81	577	2.22747147238864	1.93315158025085
3574650	Q6IE81	578	2.12535604296733	1.99459568870104
3574651	Q6IE81	579	2.15090536001454	2.04075896887352
3574652	Q6IE81	58	1.69803610462021	1.47615824711402
3574653	Q6IE81	580	2.17796142949919	2.03491236705772
3574654	Q6IE81	581	2.14487209726072	2.14544367588687
3574655	Q6IE81	582	2.01272604591734	2.00495510719457
3574656	Q6IE81	583	2.06786953296859	1.84216672697021
3574657	Q6IE81	584	1.9904340086616	1.81360065865862
3574658	Q6IE81	585	1.36108252068207	1.14009485628386
3574659	Q6IE81	586	1.4258514762707	1.20267731853875
3574660	Q6IE81	587	1.37101410097094	1.14969116276913
3574661	Q6IE81	588	1.32001264267872	1.10041142976265
3574662	Q6IE81	589	1.33479113186208	1.11469102147593
3574663	Q6IE81	59	1.60559627217501	1.38683903126016
3574664	Q6IE81	590	1.41172176088771	1.18902459909018
3574665	Q6IE81	591	1.3737195886442	1.15230531763167
3574666	Q6IE81	592	1.36693935230666	1.1457539709129
3574667	Q6IE81	593	1.37204907990877	1.15069120252156
3574668	Q6IE81	594	1.35799458538955	1.13711116460421
3574669	Q6IE81	595	1.30619795311413	1.08706310137937
3574670	Q6IE81	596	1.35658555003988	1.13574969596873
3574671	Q6IE81	597	1.34838063546729	1.12782176580718
3574672	Q6IE81	598	1.34062262857795	1.12032565646107
3574673	Q6IE81	599	1.35207553319908	1.13139192987318
3574674	Q6IE81	6	0.384297095289821	0.222043516784491
3574675	Q6IE81	60	1.76890052910954	1.54463040527239
3574676	Q6IE81	600	1.3868242959405	1.16496763157943
3574677	Q6IE81	601	1.3542593061925	1.13350198228474
3574678	Q6IE81	602	1.33761121458474	1.11741590284761
3574679	Q6IE81	603	1.3929630739348	1.1708991745328
3574680	Q6IE81	604	1.37294629230807	1.15155812650702
3574681	Q6IE81	605	1.3661422348976	1.14498376287555
3574682	Q6IE81	606	1.38904789591355	1.16711616647734
3574683	Q6IE81	607	1.35277395064441	1.13206676989512
3574684	Q6IE81	608	1.37221334903455	1.15084992619202
3574685	Q6IE81	609	1.39080399032384	1.16881297803079
3574686	Q6IE81	61	1.70865380705082	1.48641751338685
3574687	Q6IE81	610	1.35516373958474	1.13437588349431
3574688	Q6IE81	611	1.37907782483749	1.1574826685905
3574689	Q6IE81	612	1.38165835024112	1.15997607970393
3574690	Q6IE81	613	1.37999245427329	1.15836642164199
3574691	Q6IE81	614	1.34675296432882	1.12624904216726
3574692	Q6IE81	615	1.36679386050137	1.14561339067148
3574693	Q6IE81	616	1.35572384399414	1.13491707970076
3574694	Q6IE81	617	1.38343482710192	1.16169258562991
3574695	Q6IE81	618	1.28413533925234	1.06574528504743
3574696	Q6IE81	619	1.3679276187782	1.146708875135
3574697	Q6IE81	62	1.59141557169251	1.37313704788512
3574698	Q6IE81	620	1.37191186151599	1.15055861639586
3574699	Q6IE81	621	1.38102281524482	1.15936199932305
3574700	Q6IE81	622	1.37977547934203	1.15815677142727
3574701	Q6IE81	623	1.37756250398822	1.15601850247894
3574702	Q6IE81	624	1.28870337408144	1.07015911053949
3574703	Q6IE81	625	1.34650043581192	1.12600503859744
3574704	Q6IE81	626	1.34669765796925	1.12619560285935
3574705	Q6IE81	627	1.39868849005589	1.17643131002944
3574706	Q6IE81	628	1.37758405335646	1.15603932437598
3574707	Q6IE81	629	1.41564108176489	1.19281161014558
3574708	Q6IE81	63	1.63570573917404	1.41593205221219
3574709	Q6IE81	630	1.3153857568015	1.09594073993698
3574710	Q6IE81	631	1.38652035146606	1.16467394777017
3574711	Q6IE81	632	1.37019811494717	1.14890272309045
3574712	Q6IE81	633	1.40946542559448	1.18684443396262
3574713	Q6IE81	634	1.40542875283585	1.18294403263213
3574714	Q6IE81	635	1.43355765644189	1.2101233507514
3574715	Q6IE81	636	1.36867570700315	1.1474317091328
3574716	Q6IE81	637	1.32513600203047	1.1053618329355
3574717	Q6IE81	638	1.37557928469402	1.15410223340382
3574718	Q6IE81	639	1.42699049448976	1.20377788537751
3574719	Q6IE81	64	1.94139585965064	1.64417844994558
3574720	Q6IE81	640	1.36288927273723	1.14184061536347
3574721	Q6IE81	641	1.35671757772188	1.1358772666135
3574722	Q6IE81	642	1.38664791562116	1.16479720556936
3574723	Q6IE81	643	1.31430835369008	1.09489970818124
3574724	Q6IE81	644	1.39685028536444	1.17465516010277
3574725	Q6IE81	645	1.3554783968027	1.13467991840251
3574726	Q6IE81	646	1.35449898954829	1.13373357432494
3574727	Q6IE81	647	1.36481424650494	1.14370060518521
3574728	Q6IE81	648	1.38100921456059	1.15934885777553
3574729	Q6IE81	649	1.38819197918976	1.16628914409334
3574730	Q6IE81	65	1.72615204743348	1.59631320359863
3574731	Q6IE81	650	1.40483144336629	1.18236688734711
3574732	Q6IE81	651	1.3495709148875	1.1289718633533
3574733	Q6IE81	652	1.35053151679917	1.12990003692555
3574734	Q6IE81	653	1.28117150584477	1.06288150577735
3574735	Q6IE81	654	1.36329067455953	1.14222846652095
3574736	Q6IE81	655	1.34598256208307	1.12550464743328
3574737	Q6IE81	656	1.3150314939924	1.09559843645722
3574738	Q6IE81	657	1.36476430196942	1.14365234669501
3574739	Q6IE81	658	1.36271155267511	1.14166889483813
3574740	Q6IE81	659	1.36052193634399	1.13955319635034
3574741	Q6IE81	66	1.87974097217935	1.76619368506157
3574742	Q6IE81	660	1.36852140175465	1.14728261297551
3574743	Q6IE81	661	1.36539059266447	1.14425749484704
3574744	Q6IE81	662	1.34693274985942	1.12642275843426
3574745	Q6IE81	663	1.34623254571	1.12574619202442
3574746	Q6IE81	664	1.31256856151235	1.09321864852381
3574747	Q6IE81	665	1.34239217639713	1.12203546725847
3574748	Q6IE81	666	1.28370780445762	1.06533218312367
3574749	Q6IE81	667	1.39043716897947	1.16845853997123
3574750	Q6IE81	668	1.36619737382103	1.14503704039968
3574751	Q6IE81	669	1.31172888939164	1.09240732235183
3574752	Q6IE81	67	1.8719916803059	1.726716693599
3574753	Q6IE81	670	1.39484705798946	1.17271955838674
3574754	Q6IE81	671	1.37546113899658	1.15398807611066
3574755	Q6IE81	672	1.37538285926902	1.15391243897786
3574756	Q6IE81	673	1.38130824956118	1.1596377978467
3574757	Q6IE81	674	1.39112632741503	1.16912443355233
3574758	Q6IE81	675	1.36832550742114	1.14709333171226
3574759	Q6IE81	676	1.36189672900437	1.14088157827335
3574760	Q6IE81	677	1.39262494497113	1.1705724602464
3574761	Q6IE81	678	1.31874415016307	1.09918575946643
3574762	Q6IE81	679	1.35017771882985	1.12955818259333
3574763	Q6IE81	68	1.72858111550133	1.73065103308945
3574764	Q6IE81	680	1.33234686340891	1.11232926750258
3574765	Q6IE81	681	1.38173170363077	1.16004695680388
3574766	Q6IE81	682	1.31072422172207	1.09143657060914
3574767	Q6IE81	683	1.35849395637799	1.13759367765001
3574768	Q6IE81	684	1.36059300801196	1.13962186875577
3574769	Q6IE81	685	1.38157670454614	1.15989719023323
3574770	Q6IE81	686	1.34602168755533	1.12554245209399
3574771	Q6IE81	687	1.38796065483481	1.16606562886786
3574772	Q6IE81	688	1.35457369003497	1.13380575304615
3574773	Q6IE81	689	1.34922022910033	1.12863301614109
3574774	Q6IE81	69	1.73466817670858	1.72372905459385
3574775	Q6IE81	690	1.35090306528252	1.13025904254365
3574776	Q6IE81	691	1.39259605782941	1.17054454828704
3574777	Q6IE81	692	1.3536322405109	1.13289608530842
3574778	Q6IE81	693	1.36950805878505	1.14823596208856
3574779	Q6IE81	694	1.33595580451965	1.11581637670158
3574780	Q6IE81	695	1.39218761240391	1.17014989130683
3574781	Q6IE81	696	1.33266989439962	1.11264139349874
3574782	Q6IE81	697	1.33340811764939	1.11335469554668
3574783	Q6IE81	698	1.34999770538068	1.12938424610191
3574784	Q6IE81	699	1.36230547684199	1.14127652745676
3574785	Q6IE81	7	0.439527291673855	0.27540923264514
3574786	Q6IE81	70	1.88109941929781	1.64914670553625
3574787	Q6IE81	700	1.37836368931587	1.15679264110864
3574788	Q6IE81	701	1.36616132883154	1.1450022122297
3574789	Q6IE81	702	1.55576538487742	1.26108141999486
3574790	Q6IE81	703	1.52143437786764	1.38802166032622
3574791	Q6IE81	704	1.57314704015826	1.45946505427043
3574792	Q6IE81	705	1.53407269618369	1.38972049290598
3574793	Q6IE81	706	1.46349331731782	1.46402735737485
3574794	Q6IE81	707	1.37025500771612	1.36113306910351
3574795	Q6IE81	708	1.46668020029255	1.23823279197372
3574796	Q6IE81	709	1.36997166652243	1.19104433927592
3574797	Q6IE81	71	1.63068909611083	1.45344518284574
3574798	Q6IE81	710	1.34582394552242	1.16771180559075
3574799	Q6IE81	711	1.35487176751827	1.17645418800835
3574800	Q6IE81	712	1.35878762694948	1.18023785447051
3574801	Q6IE81	713	1.33876892345248	1.16089494945363
3574802	Q6IE81	714	1.34985417950211	1.17160598550489
3574803	Q6IE81	715	1.36727522014755	1.18843892049242
3574804	Q6IE81	716	1.35294670106155	1.17459410862664
3574805	Q6IE81	717	1.2987387646495	1.12221614292391
3574806	Q6IE81	718	1.33891588763077	1.16103695236316
3574807	Q6IE81	719	1.34570182453199	1.16759380720396
3574808	Q6IE81	72	1.73277232803049	1.55208225288042
3574809	Q6IE81	720	1.35201449900867	1.1736933761807
3574810	Q6IE81	721	1.2554408794443	1.08037992305678
3574811	Q6IE81	722	1.37276996276545	1.19374816964366
3574812	Q6IE81	723	1.40137767986542	1.22139013730141
3574813	Q6IE81	724	1.39413199107083	1.21438905103443
3574814	Q6IE81	725	1.34775956863489	1.1695820852529
3574815	Q6IE81	726	1.30288235454966	1.12621985204922
3574816	Q6IE81	727	1.37587596708742	1.19674932037206
3574817	Q6IE81	728	1.32551992208043	1.14809321256062
3574818	Q6IE81	729	1.36400031161584	1.18527456748239
3574819	Q6IE81	73	1.63272744133172	1.455414716887
3574820	Q6IE81	730	1.24244483827137	1.06782260684291
3574821	Q6IE81	731	1.34518817734545	1.16709749990099
3574822	Q6IE81	732	1.34589663183022	1.16778203812844
3574823	Q6IE81	733	1.36343174131528	1.18472519117933
3574824	Q6IE81	734	1.36290189827931	1.18421323477215
3574825	Q6IE81	735	1.34112429421572	1.16317080677675
3574826	Q6IE81	736	1.38253454017365	1.20318311099063
3574827	Q6IE81	737	1.34333338988189	1.16530532700931
3574828	Q6IE81	738	1.38081026040662	1.20151704007044
3574829	Q6IE81	739	1.34218033904279	1.16419120126866
3574830	Q6IE81	74	1.74817663495408	1.5669665357571
3574831	Q6IE81	740	1.35046201177249	1.17219329835828
3574832	Q6IE81	741	1.39576455538967	1.21596650266899
3574833	Q6IE81	742	1.36674147897489	1.18792319754324
3574834	Q6IE81	743	1.39033785689493	1.21072300058333
3574835	Q6IE81	744	1.37981988339008	1.20056009655186
3574836	Q6IE81	745	1.36593866188974	1.18714748224148
3574837	Q6IE81	746	1.39991053269726	1.21997251860678
3574838	Q6IE81	747	1.34544953065394	1.16735003035196
3574839	Q6IE81	748	1.32715116352056	1.14966938597468
3574840	Q6IE81	749	1.38438207665664	1.20496827768292
3574841	Q6IE81	75	1.61043735078624	1.4338771031098
3574842	Q6IE81	750	1.38560758918171	1.20615241892228
3574843	Q6IE81	751	1.39629216133669	1.21647629750766
3574844	Q6IE81	752	1.3793783680257	1.20013348601947
3574845	Q6IE81	753	1.35521229143382	1.176783216397
3574846	Q6IE81	754	1.39289257126509	1.2131914720013
3574847	Q6IE81	755	1.34995202865437	1.17170053143082
3574848	Q6IE81	756	1.36912415647535	1.19022543977307
3574849	Q6IE81	757	1.35263998986486	1.17429775149511
3574850	Q6IE81	758	1.33896826033913	1.16108755705509
3574851	Q6IE81	759	1.35699207301882	1.17850291548514
3574852	Q6IE81	76	1.80541230806971	1.62227002675581
3574853	Q6IE81	760	1.35172028992234	1.17340909910887
3574854	Q6IE81	761	1.35291473730439	1.17456322391331
3574855	Q6IE81	762	1.34894615748598	1.17072861681745
3574856	Q6IE81	763	1.35578600679805	1.17733756407485
3574857	Q6IE81	764	1.33793433863916	1.16008853884992
3574858	Q6IE81	765	1.35130476475636	1.17300760138855
3574859	Q6IE81	766	1.2853558532226	1.10928501655909
3574860	Q6IE81	767	1.30244640743573	1.12579862179231
3574861	Q6IE81	768	1.36434901701568	1.18561150116188
3574862	Q6IE81	769	1.34595141343819	1.16783497039949
3574863	Q6IE81	77	1.72732970985137	1.54682336853271
3574864	Q6IE81	770	1.27121022912321	1.0956169254462
3574865	Q6IE81	771	1.31498290155673	1.13791190450631
3574866	Q6IE81	772	1.3440007989261	1.1659502054227
3574867	Q6IE81	773	1.31708448020222	1.13994253731584
3574868	Q6IE81	774	1.38323065332733	1.20385572451001
3574869	Q6IE81	775	1.33304098976629	1.15536038138075
3574870	Q6IE81	776	1.26205216047269	1.08676801811954
3574871	Q6IE81	777	1.30799492710812	1.13115983257317
3574872	Q6IE81	778	1.24770856256018	1.0729086364636
3574873	Q6IE81	779	1.35330451534287	1.17493984368676
3574874	Q6IE81	78	1.86732945976424	1.8978889510253
3574875	Q6IE81	780	1.36839017282804	1.18951623420558
3574876	Q6IE81	781	1.34466398415414	1.16659100260902
3574877	Q6IE81	782	1.3683541045078	1.18948138349247
3574878	Q6IE81	783	1.37044891330598	1.19150547499359
3574879	Q6IE81	784	1.32856785059441	1.15103824802472
3574880	Q6IE81	785	1.364794551228	1.18604199487252
3574881	Q6IE81	786	1.36109430821923	1.18246666597728
3574882	Q6IE81	787	1.389681204276	1.21008851547599
3574883	Q6IE81	788	1.35381650097449	1.17543454552617
3574884	Q6IE81	789	1.37632834253405	1.19718642436821
3574885	Q6IE81	79	2.0586743830123	2.10425085062575
3574886	Q6IE81	790	1.34059898279693	1.16266322900682
3574887	Q6IE81	791	1.34416955655789	1.16611326607461
3574888	Q6IE81	792	1.36162692228858	1.18298129987231
3574889	Q6IE81	793	1.32798871476226	1.15047866286504
3574890	Q6IE81	794	1.34572092062149	1.1676122586409
3574891	Q6IE81	795	1.29853546280386	1.12201970421396
3574892	Q6IE81	796	1.37862742736335	1.19940789587786
3574893	Q6IE81	797	1.37445911682513	1.19538030064256
3574894	Q6IE81	798	1.32018330334566	1.14293674929049
3574895	Q6IE81	799	1.46133638245959	1.27932473278546
3574896	Q6IE81	8	0.533329319349012	0.366044658260107
3574897	Q6IE81	80	2.09802521478453	2.11028396015937
3574898	Q6IE81	800	1.37307445871408	1.19404238631024
3574899	Q6IE81	801	1.60121308003209	1.41447942327897
3574900	Q6IE81	802	1.62357572970744	1.43608714670924
3574901	Q6IE81	803	1.67059991265973	1.48152387064486
3574902	Q6IE81	804	1.44480307787271	1.26334956534832
3574903	Q6IE81	805	1.66297264975413	1.4741540915808
3574904	Q6IE81	806	1.72259437635464	1.53176308682609
3574905	Q6IE81	807	1.47985200192554	1.29721529541416
3574906	Q6IE81	808	1.61098811100965	1.4239244653
3574907	Q6IE81	809	1.54901025209988	1.36403887689413
3574908	Q6IE81	81	2.02178431371054	2.17912042609124
3574909	Q6IE81	810	1.57010681670101	1.38442325619836
3574910	Q6IE81	811	1.65838967196207	1.46972582757561
3574911	Q6IE81	812	1.59942856382705	1.41275514940377
3574912	Q6IE81	813	1.60586474379646	1.41897405453109
3574913	Q6IE81	814	1.45668565636302	1.27483100754701
3574914	Q6IE81	815	1.50954844049719	1.32590923109869
3574915	Q6IE81	816	1.36815497772467	1.18928897890179
3574916	Q6IE81	817	1.39888443047462	1.21898105590625
3574917	Q6IE81	818	1.37516853281563	1.19606576791688
3574918	Q6IE81	819	1.36526275633277	1.1864943941436
3574919	Q6IE81	82	1.85635333357426	2.00647057301652
3574920	Q6IE81	820	1.36993498868643	1.19100889962329
3574921	Q6IE81	821	1.26371722008396	1.08837686805895
3574922	Q6IE81	822	1.31042131267063	1.13350430735282
3574923	Q6IE81	823	1.31541831681839	1.13833262086541
3574924	Q6IE81	824	1.34580774377691	1.1676961507895
3574925	Q6IE81	825	1.39863895957204	1.21874387169731
3574926	Q6IE81	826	1.40311714363753	1.22307087963965
3574927	Q6IE81	827	1.54956299785778	1.36763473388984
3574928	Q6IE81	828	1.52446880608782	1.34338768073008
3574929	Q6IE81	829	1.59459718995679	1.41114864578795
3574930	Q6IE81	83	2.06449205248742	1.86366622042664
3574931	Q6IE81	830	1.64002786134413	1.45504565248619
3574932	Q6IE81	831	1.67397574890467	1.48784751523946
3574933	Q6IE81	832	1.60975640358087	1.4257961093115
3574934	Q6IE81	833	1.86339048519615	1.60374379437351
3574935	Q6IE81	834	1.78181358479519	1.68503308490986
3574936	Q6IE81	835	1.95324543412218	1.87215414318875
3574937	Q6IE81	836	1.94950384468646	1.83654956072611
3574938	Q6IE81	837	1.99850291824167	2.02639810588335
3574939	Q6IE81	838	1.85100715759944	1.87107800881317
3574940	Q6IE81	839	1.86384304187108	1.66741026084253
3574941	Q6IE81	84	2.42659265148773	2.07211051208826
3574942	Q6IE81	840	1.83278672068853	1.68365771009608
3574943	Q6IE81	841	1.7174372260043	1.57220222449206
3574944	Q6IE81	842	0.840267402664818	0.645391006770354
3574945	Q6IE81	85	2.38345219497061	2.05190287239151
3574946	Q6IE81	86	2.46276718279962	2.09655101385271
3574947	Q6IE81	87	2.43016074997892	2.20754892021011
3574948	Q6IE81	88	1.96867461546467	1.82028350904827
3574949	Q6IE81	89	1.98405922030091	1.80315945201986
3574950	Q6IE81	9	0.58081727507137	0.411929498760422
3574951	Q6IE81	90	1.84521522066558	1.87652125223951
3574952	Q6IE81	91	1.71153208742269	1.76882750755388
3574953	Q6IE81	92	1.7969145459882	1.81933829192632
3574954	Q6IE81	93	1.84727837580681	1.69919767262879
3574955	Q6IE81	94	1.82171815446082	1.67450032228442
3574956	Q6IE81	95	1.67149282466432	1.52934635235739
3574957	Q6IE81	96	1.80098927177895	1.65447121256303
3574958	Q6IE81	97	1.62936195305283	1.48863774962589
3574959	Q6IE81	98	1.66091264162497	1.51912333888292
3574960	Q6IE81	99	1.77468893371558	1.62905873062345
3574961	Q6IED9	1	0.387179622122424	0.224828734255741
3574962	Q6IED9	10	1.63905592289005	1.38173979692717
3574963	Q6IED9	100	1.69317070850384	1.63949372970988
3574964	Q6IED9	101	1.65708857462905	1.74713326895993
3574965	Q6IED9	102	1.49425183501541	1.57699007911781
3574966	Q6IED9	103	1.64489266283337	1.50647520662041
3574967	Q6IED9	104	1.49207631744157	1.40507304967023
3574968	Q6IED9	105	2.12218187783186	1.72151234090482
3574969	Q6IED9	106	2.0819873606444	1.84278701351102
3574970	Q6IED9	107	2.10965611082511	1.89099817824291
3574971	Q6IED9	108	2.11279427895832	1.86204110405746
3574972	Q6IED9	109	2.08121318694105	1.97402973740044
3574973	Q6IED9	11	1.71614632516927	1.49487257705274
3574974	Q6IED9	110	1.92585222781468	1.81110995800115
3574975	Q6IED9	111	1.75276522345659	1.52719733171894
3574976	Q6IED9	112	1.69955554424685	1.49726038971416
3574977	Q6IED9	113	1.76070856118003	1.52435967852315
3574978	Q6IED9	114	1.73350487112215	1.64057793994039
3574979	Q6IED9	115	1.57150030120914	1.47123882711952
3574980	Q6IED9	116	1.75113464246928	1.42873869477257
3574981	Q6IED9	117	2.04623963089838	1.72607404944491
3574982	Q6IED9	118	2.06842366192844	1.71551988117358
3574983	Q6IED9	119	1.67262540835826	1.4528208547597
3574984	Q6IED9	12	1.90947427171101	1.61454996289998
3574985	Q6IED9	120	1.86136588891891	1.56806563992661
3574986	Q6IED9	121	1.84684789659685	1.71415004018121
3574987	Q6IED9	122	1.83685004408944	1.7259661647341
3574988	Q6IED9	123	1.84925836057642	1.70596629395226
3574989	Q6IED9	124	1.77979075995129	1.78134740485841
3574990	Q6IED9	125	1.72595027192677	1.71652093255493
3574991	Q6IED9	126	1.88541463128881	1.65453172369984
3574992	Q6IED9	127	1.70536413190171	1.52681479296698
3574993	Q6IED9	128	1.97224744760679	1.72248066172641
3574994	Q6IED9	129	2.04736394864187	1.81653781934079
3574995	Q6IED9	13	1.79848685050207	1.66742158340238
3574996	Q6IED9	130	2.07367376849755	1.8099701600552
3574997	Q6IED9	131	2.05549957882539	1.93491310078731
3574998	Q6IED9	132	1.89274878606938	1.76485295637837
3574999	Q6IED9	133	2.04361384372989	1.69455474409311
3575000	Q6IED9	134	1.61115691431866	1.44284571410633
3575001	Q6IED9	135	1.53835994684627	1.56951207048161
3575002	Q6IED9	136	1.43701157417926	1.61408865173564
3575003	Q6IED9	137	1.3995964644819	1.56513306402245
3575004	Q6IED9	138	1.63338564528028	1.44711325594411
3575005	Q6IED9	139	1.50576470232296	1.4663041856373
3575006	Q6IED9	14	1.9369556884909	1.82269240735018
3575007	Q6IED9	140	2.04199838920633	1.72197598509147
3575008	Q6IED9	141	1.99142061090448	1.64111632640845
3575009	Q6IED9	142	1.68532265861564	1.48231116492857
3575010	Q6IED9	143	1.62145876667318	1.58071550191271
3575011	Q6IED9	144	1.63164553300096	1.61203484579195
3575012	Q6IED9	145	1.68702897955046	1.63355933541695
3575013	Q6IED9	146	1.60409809092001	1.69593165676084
3575014	Q6IED9	147	1.51212608334312	1.59426092224222
3575015	Q6IED9	148	1.68183628523766	1.54217167313996
3575016	Q6IED9	149	1.94493671346836	1.7067522162499
3575017	Q6IED9	15	1.86518761539026	1.72135780334246
3575018	Q6IED9	150	1.9514514374748	1.71304701389683
3575019	Q6IED9	151	2.18244521482466	1.86911869410046
3575020	Q6IED9	152	2.12299724238306	1.97178987641153
3575021	Q6IED9	153	2.12943593323314	1.99948767367201
3575022	Q6IED9	154	2.13579888480285	1.9736465195421
3575023	Q6IED9	155	2.08472351477297	2.06679896961143
3575024	Q6IED9	156	2.00135872359989	1.97344488603794
3575025	Q6IED9	157	2.14656478118209	1.89767871220255
3575026	Q6IED9	158	1.95095870617031	1.75493133647429
3575027	Q6IED9	159	1.59091493561449	1.27782268157266
3575028	Q6IED9	16	1.81767858046987	1.81795619491802
3575029	Q6IED9	160	1.83845986056407	1.44988676987551
3575030	Q6IED9	161	1.74872645917258	1.52329490946952
3575031	Q6IED9	162	1.78577180810686	1.58056613441453
3575032	Q6IED9	163	1.72029390032069	1.48530935009362
3575033	Q6IED9	164	1.71391957821775	1.62165381428788
3575034	Q6IED9	165	1.62644085718061	1.5243246803512
3575035	Q6IED9	166	1.70815199787751	1.38720707351463
3575036	Q6IED9	167	1.59428624063678	1.32344059697054
3575037	Q6IED9	168	1.99352794596796	1.64315252130878
3575038	Q6IED9	169	2.01637553796453	1.80773241588058
3575039	Q6IED9	17	1.74220155977131	1.73222360367077
3575040	Q6IED9	170	1.67020566231203	1.49990107355916
3575041	Q6IED9	171	1.60767085562249	1.58198093868872
3575042	Q6IED9	172	1.59558488747038	1.65679449422784
3575043	Q6IED9	173	1.59701659025656	1.62618856215669
3575044	Q6IED9	174	1.69516254773308	1.48509289710592
3575045	Q6IED9	175	1.55405004237965	1.50885640671994
3575046	Q6IED9	176	1.68772367285279	1.65949390146507
3575047	Q6IED9	177	1.64791892180905	1.58904359037187
3575048	Q6IED9	178	1.54036567349357	1.62762476236635
3575049	Q6IED9	179	1.49179768268926	1.56789279645523
3575050	Q6IED9	18	1.75473089305494	1.5282596533689
3575051	Q6IED9	180	1.53869420301831	1.39713585353106
3575052	Q6IED9	181	1.45873100372577	1.36612744038099
3575053	Q6IED9	182	2.07213909865768	1.81900013505521
3575054	Q6IED9	183	2.07293117494949	1.84124193817082
3575055	Q6IED9	184	2.10355291712159	1.83884063780149
3575056	Q6IED9	185	2.08968827976138	1.96794764745284
3575057	Q6IED9	186	2.00891256521783	1.87709523754338
3575058	Q6IED9	187	1.65750355518358	1.5225553160681
3575059	Q6IED9	188	1.5154430934301	1.38529058167797
3575060	Q6IED9	189	1.55804296564241	1.42645235232197
3575061	Q6IED9	19	1.66836859326019	1.49106816281693
3575062	Q6IED9	190	1.76604794606159	1.56031129954072
3575063	Q6IED9	191	1.69204354547071	1.64891745475757
3575064	Q6IED9	192	1.78497683129912	1.76018993183632
3575065	Q6IED9	193	1.66084409333915	1.60825840786493
3575066	Q6IED9	194	1.61086332571413	1.7024685083636
3575067	Q6IED9	195	1.50650712770223	1.58883165329521
3575068	Q6IED9	196	1.71277041824926	1.57206152073735
3575069	Q6IED9	197	1.46841897215911	1.38221433742553
3575070	Q6IED9	198	1.61502309102759	1.52386934254511
3575071	Q6IED9	199	1.5913314171505	1.50097746058263
3575072	Q6IED9	2	0.335223229134464	0.174626303577055
3575073	Q6IED9	20	2.0219880355003	1.77054208924352
3575074	Q6IED9	200	1.99196810987516	1.79070618025028
3575075	Q6IED9	201	2.01016495212248	1.80828872705455
3575076	Q6IED9	202	1.98114079311033	1.78024437587813
3575077	Q6IED9	203	2.02683362994438	1.82439469774912
3575078	Q6IED9	204	1.93726976591937	1.73785436235531
3575079	Q6IED9	205	1.89765946844115	1.6995812433231
3575080	Q6IED9	206	2.06788210972215	1.86405744841363
3575081	Q6IED9	207	2.14047031629909	1.86707106918484
3575082	Q6IED9	208	2.12923802551511	2.01633025110172
3575083	Q6IED9	209	2.13393237659378	2.04234259463037
3575084	Q6IED9	21	2.13699588737996	1.90314393135741
3575085	Q6IED9	210	2.17194605771012	2.04708369351334
3575086	Q6IED9	211	2.08525338336466	2.10582122083622
3575087	Q6IED9	212	1.94067348583214	1.95331855213655
3575088	Q6IED9	213	2.07906557696654	1.87096844014513
3575089	Q6IED9	214	2.11781467231461	1.95466478996396
3575090	Q6IED9	215	1.90703473359593	1.75100043504165
3575091	Q6IED9	216	1.97895410826918	1.82049193000215
3575092	Q6IED9	217	2.09855244660162	1.93605282528623
3575093	Q6IED9	218	2.00432631765055	1.84500761535638
3575094	Q6IED9	219	1.97437853443891	1.81607082001319
3575095	Q6IED9	22	2.07979905929141	1.81588867111382
3575096	Q6IED9	220	2.01114207771291	1.85159328657748
3575097	Q6IED9	221	1.57940793128769	1.31612241297385
3575098	Q6IED9	222	1.63718553333851	1.66500146783656
3575099	Q6IED9	223	1.61514288495847	1.78620654265945
3575100	Q6IED9	224	1.53005046428102	1.69118315151006
3575101	Q6IED9	225	1.58441778835741	1.52764481029534
3575102	Q6IED9	226	1.74705221275631	1.53523085244613
3575103	Q6IED9	227	1.61830624787431	1.57094342848006
3575104	Q6IED9	228	1.72345983527778	1.69402366986679
3575105	Q6IED9	229	1.64845107661771	1.5895577805101
3575106	Q6IED9	23	1.90948180258068	1.7938246443296
3575107	Q6IED9	230	1.57938026016558	1.66532228080866
3575108	Q6IED9	231	1.44311034437111	1.52084906254143
3575109	Q6IED9	232	1.52183779852625	1.38084849350973
3575110	Q6IED9	233	1.47346577425948	1.38036478931428
3575111	Q6IED9	234	1.67904926543931	1.41418849372384
3575112	Q6IED9	235	1.67819704483131	1.38137573975306
3575113	Q6IED9	236	0.677526507980053	0.712077765730212
3575114	Q6IED9	237	0.469974720372988	0.725349188985009
3575115	Q6IED9	238	0.864661678050308	0.984029627722936
3575116	Q6IED9	239	0.377419952786149	0.471042397932025
3575117	Q6IED9	24	1.91263232567409	1.78406526041349
3575118	Q6IED9	240	0.393286308286895	0.486373131386408
3575119	Q6IED9	241	0.358050296401598	0.452326629265391
3575120	Q6IED9	242	0.404881943316552	0.497577316863383
3575121	Q6IED9	243	0.308024059143103	0.403989195435697
3575122	Q6IED9	244	0.402289797172236	0.495072677306338
3575123	Q6IED9	245	0.390221144817673	0.483411442790779
3575124	Q6IED9	246	0.388295967159518	0.481551255961603
3575125	Q6IED9	247	0.390838810237055	0.484008256842253
3575126	Q6IED9	248	0.398630439648944	0.491536853669886
3575127	Q6IED9	249	0.404842851001848	0.497539544240879
3575128	Q6IED9	25	2.03257977102771	1.68389316352375
3575129	Q6IED9	26	1.65821476695189	1.61623068012082
3575130	Q6IED9	27	1.69826823973688	1.67640847960658
3575131	Q6IED9	28	1.62412305516727	1.57277701150047
3575132	Q6IED9	29	1.63804819299954	1.72873565927458
3575133	Q6IED9	3	0.556632785380397	0.518490946584363
3575134	Q6IED9	30	1.56717692331112	1.64745333646423
3575135	Q6IED9	31	1.63673084991361	1.49858892307083
3575136	Q6IED9	32	1.96189375615131	1.72313681708244
3575137	Q6IED9	33	2.00650649479229	1.76624350309755
3575138	Q6IED9	34	2.01223204544557	1.77177576858479
3575139	Q6IED9	35	2.20284446442165	1.88882929860735
3575140	Q6IED9	36	2.11599223141735	1.96502134308608
3575141	Q6IED9	37	2.1539266337098	2.02315160841123
3575142	Q6IED9	38	2.14614097490791	1.98363947770786
3575143	Q6IED9	39	2.09461198535736	2.0763536217049
3575144	Q6IED9	4	0.889192257135556	0.51099697391493
3575145	Q6IED9	40	2.00364938793153	1.97565822131209
3575146	Q6IED9	41	1.59094756420751	1.43815439180207
3575147	Q6IED9	42	1.56041894766097	1.37666706817357
3575148	Q6IED9	43	1.51987005725363	1.47999064123952
3575149	Q6IED9	44	1.45021570144209	1.39988415129655
3575150	Q6IED9	45	2.05193210048351	1.80323353255141
3575151	Q6IED9	46	2.07891226329387	1.97180648914836
3575152	Q6IED9	47	1.88800121738194	1.77453673537947
3575153	Q6IED9	48	2.10228341799555	1.76551480768313
3575154	Q6IED9	49	1.78309654416894	1.39639242791624
3575155	Q6IED9	5	0.845615909385198	0.54388113654469
3575156	Q6IED9	50	1.75261312511922	1.52705036797109
3575157	Q6IED9	51	1.68915364678663	1.48720964319112
3575158	Q6IED9	52	1.80267217010269	1.56490666507889
3575159	Q6IED9	53	1.71209589133712	1.61989169207464
3575160	Q6IED9	54	1.61912925595135	1.51725990674486
3575161	Q6IED9	55	1.68691852154344	1.36669040439221
3575162	Q6IED9	56	2.08859891372238	1.73501404967456
3575163	Q6IED9	57	2.03580995422583	1.82651075823712
3575164	Q6IED9	58	1.54999033946299	1.38374402214022
3575165	Q6IED9	59	1.65093052404997	1.62378023191365
3575166	Q6IED9	6	1.72087293474776	1.3416075889046
3575167	Q6IED9	60	1.5834348725239	1.62357817777185
3575168	Q6IED9	61	1.56068976252198	1.62307737126181
3575169	Q6IED9	62	1.54021156063087	1.57130117683252
3575170	Q6IED9	63	1.52996106653565	1.70390032222096
3575171	Q6IED9	64	1.39021905279762	1.55607221832182
3575172	Q6IED9	65	1.3916229590561	1.29785790568565
3575173	Q6IED9	66	1.36558109156415	1.4151987684513
3575174	Q6IED9	67	1.91565535444566	1.5890819404431
3575175	Q6IED9	68	1.91376007615396	1.58725064362699
3575176	Q6IED9	69	2.09812462658934	1.69826722286705
3575177	Q6IED9	7	1.86943808819557	1.5066338933196
3575178	Q6IED9	70	2.03906794503933	1.80131648673326
3575179	Q6IED9	71	2.06478646522148	1.84764325802134
3575180	Q6IED9	72	2.03890591560526	1.79064709023411
3575181	Q6IED9	73	1.94822414553646	1.8455301871394
3575182	Q6IED9	74	1.93584872007396	1.82076898513555
3575183	Q6IED9	75	1.79119882838893	1.45792227003108
3575184	Q6IED9	76	1.76651078672303	1.40207835308859
3575185	Q6IED9	77	1.72415459671708	1.50365563801563
3575186	Q6IED9	78	2.04119308970996	1.68920856825284
3575187	Q6IED9	79	2.02719855426408	1.81819006496408
3575188	Q6IED9	8	1.84756634529684	1.45351120153339
3575189	Q6IED9	80	1.6587515681398	1.48883365075323
3575190	Q6IED9	81	1.60866515488935	1.63744389042053
3575191	Q6IED9	82	1.54603279169627	1.71942949239353
3575192	Q6IED9	83	1.4701117038963	1.6332678250193
3575193	Q6IED9	84	1.53353178175876	1.47847663152327
3575194	Q6IED9	85	1.4167780723992	1.41191969537043
3575195	Q6IED9	86	1.35594024114369	1.35313564916164
3575196	Q6IED9	87	1.37784746018574	1.37430331654717
3575197	Q6IED9	88	1.33697496594317	1.33481061043586
3575198	Q6IED9	89	1.59256768306012	1.5075634851248
3575199	Q6IED9	9	1.76291292810014	1.51421914404023
3575200	Q6IED9	90	1.64638531228001	1.58104078577944
3575201	Q6IED9	91	1.65247754882546	1.5549380555189
3575202	Q6IED9	92	1.58840117159711	1.63552839099368
3575203	Q6IED9	93	1.43702674447467	1.47646056483953
3575204	Q6IED9	94	1.93981136211827	1.60176215782673
3575205	Q6IED9	95	2.00137837859433	1.68272723917894
3575206	Q6IED9	96	2.07827366194986	1.72503736140695
3575207	Q6IED9	97	1.73170825499871	1.52713085992645
3575208	Q6IED9	98	1.64502579064636	1.60348694194688
3575209	Q6IED9	99	1.64652316885577	1.62641023714825
3575210	Q6IEE8	1	0.724914028032516	0.383712100252717
3575211	Q6IEE8	10	1.83645794402753	1.46005602168254
3575212	Q6IEE8	100	2.20888274006783	2.07625248707401
3575213	Q6IEE8	101	2.29384643163473	2.12635864133243
3575214	Q6IEE8	102	2.09216447367679	2.07398873399016
3575215	Q6IEE8	103	1.98320779030287	1.95590669837338
3575216	Q6IEE8	104	2.06527229373656	1.81913052532922
3575217	Q6IEE8	105	1.63203212911909	1.39895940743142
3575218	Q6IEE8	106	1.57536878157086	1.3122196183032
3575219	Q6IEE8	107	1.40847123529173	1.2934598581551
3575220	Q6IEE8	108	1.54155663676683	1.57260084541207
3575221	Q6IEE8	109	1.52472464644811	1.69884067505665
3575222	Q6IEE8	11	1.67365017396683	1.34899973411482
3575223	Q6IEE8	110	1.42942516099988	1.59395479284274
3575224	Q6IEE8	111	1.63534290537809	1.44900444216259
3575225	Q6IEE8	112	2.19600401180896	1.77857128356298
3575226	Q6IEE8	113	2.12164010006872	1.86683006413514
3575227	Q6IEE8	114	2.09359450812294	1.8612077112273
3575228	Q6IEE8	115	2.03353078664074	1.77118233919225
3575229	Q6IEE8	116	2.05669357911932	1.93606679359659
3575230	Q6IEE8	117	1.92839768490771	1.79929840706848
3575231	Q6IEE8	118	2.02341647788964	1.77834674541612
3575232	Q6IEE8	119	1.93403931965538	1.6599975100051
3575233	Q6IEE8	12	1.65646492507057	1.33239463093511
3575234	Q6IEE8	120	2.17630272984303	1.75953508444875
3575235	Q6IEE8	121	2.22022061890625	1.96208266691603
3575236	Q6IEE8	122	2.08525716937246	1.85315182731013
3575237	Q6IEE8	123	2.40930188240061	2.13426802126241
3575238	Q6IEE8	124	2.30126564324635	2.17238250739384
3575239	Q6IEE8	125	2.21944207778618	2.08051762028999
3575240	Q6IEE8	126	2.02497676290205	1.79327740752934
3575241	Q6IEE8	127	1.89927345618763	1.67181763754734
3575242	Q6IEE8	128	1.92127745769766	1.69307882018403
3575243	Q6IEE8	129	1.81717346496637	1.59248920689664
3575244	Q6IEE8	13	1.57675888273465	1.26414451373779
3575245	Q6IEE8	130	1.71434307665686	1.49313020324204
3575246	Q6IEE8	131	1.78162364236348	1.55813948779133
3575247	Q6IEE8	132	1.93186411185023	1.63618395888882
3575248	Q6IEE8	133	1.8903197722414	1.75615437685684
3575249	Q6IEE8	134	1.92898700001246	1.81499272867865
3575250	Q6IEE8	135	1.87271392311114	1.72863003530266
3575251	Q6IEE8	136	1.83024889574175	1.83010215703652
3575252	Q6IEE8	137	1.74573093834381	1.73563383623186
3575253	Q6IEE8	138	1.86284005208301	1.63271922513124
3575254	Q6IEE8	139	1.70867590009708	1.53001476131911
3575255	Q6IEE8	14	1.7868988463886	1.40006637067138
3575256	Q6IEE8	140	1.77056104059013	1.58981076132941
3575257	Q6IEE8	141	1.78130615248284	1.60019313593062
3575258	Q6IEE8	142	1.81758166978785	1.63524405147936
3575259	Q6IEE8	143	1.73264476175911	1.55317447366315
3575260	Q6IEE8	144	1.81344072089019	1.63124289420066
3575261	Q6IEE8	145	2.23415265985801	1.88616697782797
3575262	Q6IEE8	146	2.10066892430119	1.77866589949072
3575263	Q6IEE8	147	2.30267328056604	1.94186161825082
3575264	Q6IEE8	148	2.077666407691	1.86695420672723
3575265	Q6IEE8	149	1.92361812164537	1.68191741741483
3575266	Q6IEE8	15	1.70536283362867	1.4813951685493
3575267	Q6IEE8	150	1.9469328963725	1.67245582079453
3575268	Q6IEE8	151	2.14450410449701	1.82102127615397
3575269	Q6IEE8	152	2.06224260738459	1.70954748885738
3575270	Q6IEE8	153	1.99469013929482	1.78677908057672
3575271	Q6IEE8	154	1.93000747877922	1.7114764496797
3575272	Q6IEE8	155	1.83031292751617	1.64411857574512
3575273	Q6IEE8	156	1.72387556301889	1.6837779611568
3575274	Q6IEE8	157	2.03425138799942	1.79305177437692
3575275	Q6IEE8	158	2.00981153574433	1.76943697130701
3575276	Q6IEE8	159	1.98630206428569	1.74672114090923
3575277	Q6IEE8	16	1.77630241092733	1.57141640849756
3575278	Q6IEE8	160	2.18526346037689	1.93896592775034
3575279	Q6IEE8	161	2.28832056268382	1.97141986448218
3575280	Q6IEE8	162	2.13455853873768	1.98296088243062
3575281	Q6IEE8	163	2.26454253636637	2.13003330026316
3575282	Q6IEE8	164	2.36267235443501	2.1928611142635
3575283	Q6IEE8	165	2.14970449752616	2.12958630134279
3575284	Q6IEE8	166	2.00060853142339	1.97272001911455
3575285	Q6IEE8	167	2.05168319138215	1.80600016870321
3575286	Q6IEE8	168	1.9976052473836	1.80000316723443
3575287	Q6IEE8	169	1.97879916769561	1.7818319498427
3575288	Q6IEE8	17	1.75154822450197	1.51550857973382
3575289	Q6IEE8	170	1.93267994697638	1.73726963810469
3575290	Q6IEE8	171	1.3731553706691	1.15176014672673
3575291	Q6IEE8	172	1.3582448148769	1.13735294675593
3575292	Q6IEE8	173	1.34975755420537	1.12915220203501
3575293	Q6IEE8	174	1.3422377589962	1.12188626273484
3575294	Q6IEE8	175	1.49486325091367	1.20223524183143
3575295	Q6IEE8	176	1.51323572722019	1.38009978263
3575296	Q6IEE8	177	1.54717022055873	1.43436516934386
3575297	Q6IEE8	178	1.52984607855879	1.38563655893526
3575298	Q6IEE8	179	1.47491960815027	1.47506791543599
3575299	Q6IEE8	18	1.7081397350146	1.6160690890779
3575300	Q6IEE8	180	1.30911682013458	1.30205880610388
3575301	Q6IEE8	181	1.51725289264936	1.28709823347705
3575302	Q6IEE8	182	1.3179848288118	1.14081249163829
3575303	Q6IEE8	183	1.42546859138445	1.24466777930016
3575304	Q6IEE8	184	1.40354858899509	1.22348776011208
3575305	Q6IEE8	185	1.34157166762632	1.16360307759736
3575306	Q6IEE8	186	1.28969459686357	1.11347729135612
3575307	Q6IEE8	187	1.90718892847286	1.70878900446922
3575308	Q6IEE8	188	1.89091725551507	1.69306663640801
3575309	Q6IEE8	189	1.90006847316785	1.70190892401534
3575310	Q6IEE8	19	1.5268910924848	1.42813555185687
3575311	Q6IEE8	190	1.89372055556931	1.69577530166652
3575312	Q6IEE8	191	1.92555158322558	1.72653176622163
3575313	Q6IEE8	192	2.12102838779089	1.8482854681825
3575314	Q6IEE8	193	2.03443959169561	1.9247320563738
3575315	Q6IEE8	194	2.10234817657374	2.01182462521676
3575316	Q6IEE8	195	2.06039654377284	1.93929990756085
3575317	Q6IEE8	196	2.09160616542392	2.11195954342957
3575318	Q6IEE8	197	1.93756960378396	1.95031945203745
3575319	Q6IEE8	198	2.1148861348179	1.90557975492254
3575320	Q6IEE8	199	2.01883627298088	1.85902773847752
3575321	Q6IEE8	2	0.707181601483367	0.291588846632183
3575322	Q6IEE8	20	1.71055722974349	1.38953110871173
3575323	Q6IEE8	200	1.92228461582773	1.76573550634997
3575324	Q6IEE8	201	1.95521586834525	1.79755505398593
3575325	Q6IEE8	202	2.03021724402779	1.87002450667448
3575326	Q6IEE8	203	2.06085186515327	1.89962495341403
3575327	Q6IEE8	204	1.90593321562169	1.74993610250118
3575328	Q6IEE8	205	1.84939699970437	1.48216646394683
3575329	Q6IEE8	206	1.72970434562818	1.50901803653814
3575330	Q6IEE8	207	2.11744965393089	1.79488013930849
3575331	Q6IEE8	208	2.17086199783205	1.8145000674662
3575332	Q6IEE8	209	1.9350371619197	1.72913988953153
3575333	Q6IEE8	21	1.55927171887965	1.28960810783552
3575334	Q6IEE8	210	1.9836248760041	1.70790913958718
3575335	Q6IEE8	211	1.89706641609096	1.76677635048407
3575336	Q6IEE8	212	2.22650717285299	1.86826675296801
3575337	Q6IEE8	213	2.0821273590836	1.87126456374335
3575338	Q6IEE8	214	2.16003133086289	1.85664862814109
3575339	Q6IEE8	215	1.86685510437554	1.73348183755629
3575340	Q6IEE8	216	2.28447849854452	2.15848341934406
3575341	Q6IEE8	217	2.02063096276734	1.87155363916519
3575342	Q6IEE8	218	2.17774557193537	2.1658679174065
3575343	Q6IEE8	219	1.98651656319367	1.96829093470963
3575344	Q6IEE8	22	2.07442925638681	1.75331203957576
3575345	Q6IEE8	220	1.90995329794242	1.67824200535682
3575346	Q6IEE8	221	1.82844372660532	1.64573942313715
3575347	Q6IEE8	222	2.23798218186761	1.91134368749345
3575348	Q6IEE8	223	2.40198359286777	2.03781937786977
3575349	Q6IEE8	224	2.04668171470033	1.83701550597245
3575350	Q6IEE8	225	2.2332224462818	2.00445537895827
3575351	Q6IEE8	226	1.66442161136504	1.52630158557961
3575352	Q6IEE8	227	1.83985810781144	1.66382633173917
3575353	Q6IEE8	228	1.68448132584959	1.65619841386769
3575354	Q6IEE8	229	2.10417084885411	2.06071945106579
3575355	Q6IEE8	23	2.03147731959018	1.67982078654056
3575356	Q6IEE8	230	2.06947073490912	2.16969435552755
3575357	Q6IEE8	231	1.9468231372885	2.03838358839438
3575358	Q6IEE8	232	2.06468093238439	1.88149097848428
3575359	Q6IEE8	233	1.99594927318731	1.81507958697232
3575360	Q6IEE8	234	2.00848367010874	1.82719084328476
3575361	Q6IEE8	235	2.02316013951524	1.84137185924094
3575362	Q6IEE8	236	2.17397970381422	1.98710000329174
3575363	Q6IEE8	237	2.16208432422587	1.90848206471023
3575364	Q6IEE8	238	2.22583315933584	2.1301911331266
3575365	Q6IEE8	239	2.24906048874861	2.17411081214528
3575366	Q6IEE8	24	1.72834454546041	1.5066590055046
3575367	Q6IEE8	240	2.49037630180831	2.37529089762381
3575368	Q6IEE8	241	2.37636497647634	2.40763200665216
3575369	Q6IEE8	242	2.08058582633019	2.10903432323958
3575370	Q6IEE8	243	2.37771905170661	2.18006650607929
3575371	Q6IEE8	244	2.29935773882956	2.15060590229596
3575372	Q6IEE8	245	2.32212362496078	2.17260324958306
3575373	Q6IEE8	246	2.38256511361572	2.23100433306512
3575374	Q6IEE8	247	2.4688276892618	2.3143548261419
3575375	Q6IEE8	248	2.30244944089652	2.15359323358995
3575376	Q6IEE8	249	2.35424041229589	2.2036358270406
3575377	Q6IEE8	25	1.94152801848057	1.6455216279377
3575378	Q6IEE8	250	2.07260925438855	1.72983274323847
3575379	Q6IEE8	251	1.88760954186862	1.51908901358383
3575380	Q6IEE8	252	2.16238069742963	1.92708794686954
3575381	Q6IEE8	253	2.52730227860514	2.25879775522675
3575382	Q6IEE8	254	2.38243680081878	2.14029916354378
3575383	Q6IEE8	255	2.48093832738926	2.20348613777877
3575384	Q6IEE8	256	2.44313435574121	2.30946196566471
3575385	Q6IEE8	257	2.19135055390391	2.05337442001654
3575386	Q6IEE8	258	2.36895306383198	2.08022928202771
3575387	Q6IEE8	259	2.2665841198204	1.90699076817074
3575388	Q6IEE8	26	1.85313062992728	1.72022067877551
3575389	Q6IEE8	260	2.16654906069648	1.95283632766429
3575390	Q6IEE8	261	2.0856871370383	1.83851524960676
3575391	Q6IEE8	262	1.99685615196803	1.72069374945269
3575392	Q6IEE8	263	1.99133758783835	1.85786508263959
3575393	Q6IEE8	264	2.21214392965987	1.88637769215158
3575394	Q6IEE8	265	2.30469606519316	1.94381611699835
3575395	Q6IEE8	266	1.67765229228881	1.6350120265957
3575396	Q6IEE8	267	2.05856099992323	2.02453834923551
3575397	Q6IEE8	268	1.72408154497224	1.66936106721702
3575398	Q6IEE8	269	1.70834431206836	1.79665869706804
3575399	Q6IEE8	27	1.90773258312853	1.79445582592485
3575400	Q6IEE8	270	1.51808943941726	1.60002296523074
3575401	Q6IEE8	271	1.79204363329606	1.64865860252448
3575402	Q6IEE8	272	1.97359148269954	1.77294991776097
3575403	Q6IEE8	273	1.94741225169009	1.7476544545005
3575404	Q6IEE8	274	1.85447062261956	1.65785038184946
3575405	Q6IEE8	275	2.24711341918841	1.9701140764506
3575406	Q6IEE8	276	2.03643187428758	1.92665708278467
3575407	Q6IEE8	277	2.16120637100927	2.06869586388622
3575408	Q6IEE8	278	2.28907211161015	2.16025576461817
3575409	Q6IEE8	279	2.25061505846901	2.26560055796729
3575410	Q6IEE8	28	1.87957034733388	1.73525499792902
3575411	Q6IEE8	280	2.04804789814532	2.05706818102372
3575412	Q6IEE8	281	2.0607539403441	1.85327497423489
3575413	Q6IEE8	282	1.97373432569859	1.8154483586996
3575414	Q6IEE8	283	1.98617057961446	1.82746478515282
3575415	Q6IEE8	284	1.95301014508148	1.79542379230902
3575416	Q6IEE8	285	1.97016074781868	1.81199541892697
3575417	Q6IEE8	286	2.16358873045229	1.99889359124104
3575418	Q6IEE8	287	1.88138571780491	1.72621728780656
3575419	Q6IEE8	288	1.89977393260927	1.56283205744292
3575420	Q6IEE8	289	1.94655524955517	1.57604481120099
3575421	Q6IEE8	29	1.80527096463365	1.80596743977002
3575422	Q6IEE8	290	2.00541297072382	1.77541919225516
3575423	Q6IEE8	291	2.20345327172756	1.87798041652662
3575424	Q6IEE8	292	2.0900882886256	1.73645314573249
3575425	Q6IEE8	293	1.82011438624917	1.59533084751757
3575426	Q6IEE8	294	2.1433695512074	1.8405493227422
3575427	Q6IEE8	295	1.9312603640523	1.79571288167466
3575428	Q6IEE8	296	1.90923746701892	1.79590990741208
3575429	Q6IEE8	297	1.97210717171659	1.82466793143222
3575430	Q6IEE8	298	1.89419032609674	1.89188502994758
3575431	Q6IEE8	299	1.75201551695879	1.74170625781695
3575432	Q6IEE8	3	1.70751240630977	1.33935841314552
3575433	Q6IEE8	30	1.77389458415804	1.76284672371956
3575434	Q6IEE8	300	1.83185895817703	1.60278400196197
3575435	Q6IEE8	301	1.72176306850444	1.54266012846195
3575436	Q6IEE8	302	1.71298326401034	1.53417671571639
3575437	Q6IEE8	303	1.97232645920806	1.6680791145276
3575438	Q6IEE8	304	2.05540453968764	1.68122848832438
3575439	Q6IEE8	305	2.04422871463652	1.83054222978391
3575440	Q6IEE8	306	2.28369164359536	2.08339775042254
3575441	Q6IEE8	307	2.14377425260323	1.91621443732448
3575442	Q6IEE8	308	2.05738500663452	1.97524514978155
3575443	Q6IEE8	309	1.77971967414918	1.69414979136014
3575444	Q6IEE8	31	1.9382936888725	1.70562567133618
3575445	Q6IEE8	310	2.14981623078272	1.83568218348824
3575446	Q6IEE8	311	1.87775138786687	1.61905716201249
3575447	Q6IEE8	312	1.84653851728743	1.58889798656876
3575448	Q6IEE8	313	1.98917528074449	1.74526147472705
3575449	Q6IEE8	314	2.00641001355179	1.72992508839463
3575450	Q6IEE8	315	1.84788681865124	1.54784035141366
3575451	Q6IEE8	316	1.99245864675444	1.68753167255914
3575452	Q6IEE8	317	2.13435869475729	1.75751728107404
3575453	Q6IEE8	318	2.29277110382326	2.07069423700185
3575454	Q6IEE8	319	2.25355553700436	2.0542789891873
3575455	Q6IEE8	32	1.79607943218938	1.61446769403045
3575456	Q6IEE8	320	2.34573512932762	2.11135744726962
3575457	Q6IEE8	321	2.01753018264178	1.93673575904747
3575458	Q6IEE8	322	2.12924841807121	2.03187902019671
3575459	Q6IEE8	323	2.17913105203708	1.86400738462799
3575460	Q6IEE8	324	2.01367181493567	1.75038913918265
3575461	Q6IEE8	325	2.12398811948379	1.85698134686514
3575462	Q6IEE8	326	2.12422310876428	1.94365125160898
3575463	Q6IEE8	327	2.09981655725542	1.94154509112261
3575464	Q6IEE8	328	2.20751782436022	2.01362123779385
3575465	Q6IEE8	329	2.14550190850598	2.09620247685818
3575466	Q6IEE8	33	2.14737486944547	1.77009405112881
3575467	Q6IEE8	330	2.08979582511283	2.02957338861502
3575468	Q6IEE8	331	2.31215682724197	1.98301431892826
3575469	Q6IEE8	332	2.38784575673651	2.02415881181602
3575470	Q6IEE8	333	2.30775043861256	1.99938098195246
3575471	Q6IEE8	334	2.0721138073989	1.93181134461263
3575472	Q6IEE8	335	2.00046565649746	1.88405838337152
3575473	Q6IEE8	336	1.88335715464089	1.73891396885427
3575474	Q6IEE8	337	2.03073758509588	2.02382267823386
3575475	Q6IEE8	338	1.91128067961872	1.89559489072912
3575476	Q6IEE8	339	2.06354476094896	1.82664847337723
3575477	Q6IEE8	34	2.09664191477184	1.88118604655255
3575478	Q6IEE8	340	2.45498907548992	2.12102478557113
3575479	Q6IEE8	341	2.04762171742786	1.69542017608023
3575480	Q6IEE8	342	2.21734624143601	2.00191867919205
3575481	Q6IEE8	343	1.99860224653096	1.7777555709762
3575482	Q6IEE8	344	2.12269692328508	1.87427564638638
3575483	Q6IEE8	345	2.01412930354224	1.73738378786062
3575484	Q6IEE8	346	2.02752752302076	1.7079936315299
3575485	Q6IEE8	347	2.26366130706447	1.90416662476263
3575486	Q6IEE8	348	2.05378359033052	1.84387763397075
3575487	Q6IEE8	349	1.92028555669652	1.70208272368465
3575488	Q6IEE8	35	2.13494251855889	1.9396701510126
3575489	Q6IEE8	350	1.94345073561675	1.75343703766422
3575490	Q6IEE8	351	1.78724077997137	1.7450040726814
3575491	Q6IEE8	352	2.15699457932798	1.84452723016749
3575492	Q6IEE8	353	2.14674974471587	1.99474053336119
3575493	Q6IEE8	354	2.41560646044112	2.27599755490589
3575494	Q6IEE8	355	2.48167518521769	2.30784660535252
3575495	Q6IEE8	356	2.14456288604933	2.12461826220655
3575496	Q6IEE8	357	2.05294633153002	2.02329098123535
3575497	Q6IEE8	358	2.1395582195776	1.89090868058532
3575498	Q6IEE8	359	2.12477908999376	1.92288383024077
3575499	Q6IEE8	36	2.13409445164801	1.90686141051697
3575500	Q6IEE8	360	1.94008576169211	1.74442544470527
3575501	Q6IEE8	361	1.62614244274517	1.31186096604558
3575502	Q6IEE8	362	1.64544924337158	1.33051600086101
3575503	Q6IEE8	363	1.61224223445483	1.29843000590796
3575504	Q6IEE8	364	1.57260677755568	1.26013257679547
3575505	Q6IEE8	365	1.58967758856809	1.27662710532592
3575506	Q6IEE8	366	1.51463457032368	1.20411741585985
3575507	Q6IEE8	367	1.60292822537477	1.28943042244399
3575508	Q6IEE8	368	1.59963835295851	1.28625161070551
3575509	Q6IEE8	369	1.59860508553383	1.28525322468838
3575510	Q6IEE8	37	2.25501637463618	2.16620480809225
3575511	Q6IEE8	370	1.60663302789617	1.29301015693022
3575512	Q6IEE8	371	1.62748990673236	1.31316294186642
3575513	Q6IEE8	372	1.61516238008795	1.30125157223095
3575514	Q6IEE8	373	1.5895016538153	1.2764571098408
3575515	Q6IEE8	374	1.6264660857242	1.31217368337034
3575516	Q6IEE8	375	1.58618460488289	1.27325203902063
3575517	Q6IEE8	376	1.63341162281228	1.31888475055838
3575518	Q6IEE8	377	1.63062989964135	1.31619693378311
3575519	Q6IEE8	378	1.61668447940676	1.30272228798207
3575520	Q6IEE8	379	1.59020123133128	1.27713307077133
3575521	Q6IEE8	38	1.89901809516036	1.80942089403807
3575522	Q6IEE8	380	1.82651116590715	1.43834144348317
3575523	Q6IEE8	381	1.69166221074814	1.46815705614658
3575524	Q6IEE8	382	1.79921875425539	1.59355913379419
3575525	Q6IEE8	383	1.67139289914975	1.43805916623325
3575526	Q6IEE8	384	1.69167908066162	1.60016411932234
3575527	Q6IEE8	385	1.61839940022956	1.51655468975092
3575528	Q6IEE8	386	1.69801069661769	1.37740812589319
3575529	Q6IEE8	387	1.57625579784066	1.30601883224588
3575530	Q6IEE8	388	1.50760467508201	1.23968525839475
3575531	Q6IEE8	389	1.55273586653619	1.28329289510945
3575532	Q6IEE8	39	2.1328315237935	1.81927085225087
3575533	Q6IEE8	390	1.56964999218352	1.29963602771485
3575534	Q6IEE8	391	1.51897946075486	1.25067605002569
3575535	Q6IEE8	392	1.57155529927283	1.30147701477287
3575536	Q6IEE8	393	1.53918247968787	1.27019704829283
3575537	Q6IEE8	394	1.55707873775398	1.28748915814311
3575538	Q6IEE8	395	1.57666255647852	1.30641185938163
3575539	Q6IEE8	396	1.593226855075	1.32241697452162
3575540	Q6IEE8	397	1.53596052193449	1.26708385853
3575541	Q6IEE8	398	1.51422228723823	1.24607947085688
3575542	Q6IEE8	399	1.52974955106501	1.26108255981408
3575543	Q6IEE8	4	1.88886084512508	1.44746069972942
3575544	Q6IEE8	40	1.75787361412179	1.60611399726671
3575545	Q6IEE8	400	1.60126001071809	1.33017894405243
3575546	Q6IEE8	401	1.55580122349845	1.28625477066611
3575547	Q6IEE8	402	1.54561351953872	1.27641098682353
3575548	Q6IEE8	403	1.58560952802441	1.31505679589446
3575549	Q6IEE8	404	1.57938110734126	1.30903863644186
3575550	Q6IEE8	405	1.5678334409611	1.29788080027173
3575551	Q6IEE8	406	1.56357438307389	1.29376552116856
3575552	Q6IEE8	407	2.01423708690387	1.67367539264513
3575553	Q6IEE8	408	2.04119232844998	1.72119713561951
3575554	Q6IEE8	409	1.96743364756264	1.61793912346753
3575555	Q6IEE8	41	1.82663352235126	1.64056338124244
3575556	Q6IEE8	410	1.93915799153514	1.73312160672187
3575557	Q6IEE8	411	1.62652079530275	1.44720613048211
3575558	Q6IEE8	412	1.92671528910931	1.68914591718552
3575559	Q6IEE8	413	1.94102296876647	1.70297059312729
3575560	Q6IEE8	414	1.96042292919183	1.72171564282019
3575561	Q6IEE8	415	2.12431424319177	1.8129501283888
3575562	Q6IEE8	416	2.06592528935987	1.91664457858441
3575563	Q6IEE8	417	2.13384189900053	2.00374490128713
3575564	Q6IEE8	418	2.16782372946858	2.00459025816344
3575565	Q6IEE8	419	2.07413303907033	2.05656601093705
3575566	Q6IEE8	42	1.78990946618104	1.74758266843717
3575567	Q6IEE8	420	1.99121660601752	1.96364514965167
3575568	Q6IEE8	421	2.06141835493165	1.81540668915495
3575569	Q6IEE8	422	1.49960695090937	1.22853057706953
3575570	Q6IEE8	423	1.99498844096256	1.75511427980689
3575571	Q6IEE8	424	1.93130574389855	1.69358140577677
3575572	Q6IEE8	425	2.06334183384767	1.82116017465496
3575573	Q6IEE8	426	2.16289143313701	1.85022501589789
3575574	Q6IEE8	427	2.10112399645874	1.95065503526719
3575575	Q6IEE8	428	2.17758131136227	2.04600774308074
3575576	Q6IEE8	429	2.21681447400562	2.05192715580158
3575577	Q6IEE8	43	2.24316290818444	1.8384092508023
3575578	Q6IEE8	430	2.00459846956021	1.98937881404266
3575579	Q6IEE8	431	2.03565506714952	2.00658344147965
3575580	Q6IEE8	432	2.08643403081363	1.83957787699388
3575581	Q6IEE8	433	1.93966546367663	1.744019335259
3575582	Q6IEE8	434	1.80871264928368	1.56422226042826
3575583	Q6IEE8	435	1.81624711525247	1.53951307229957
3575584	Q6IEE8	436	1.74508412041706	1.61325602271344
3575585	Q6IEE8	437	1.61213977155995	1.47199610571751
3575586	Q6IEE8	438	2.07200554160643	1.69726906774293
3575587	Q6IEE8	439	2.03532694032635	1.82194096472252
3575588	Q6IEE8	44	2.07937138848206	1.84025935226311
3575589	Q6IEE8	440	2.03459866995831	1.84271374557909
3575590	Q6IEE8	441	2.16459402363296	1.9363313671527
3575591	Q6IEE8	442	2.10338957207552	2.0196966768148
3575592	Q6IEE8	443	2.02640436796106	1.93250681594137
3575593	Q6IEE8	444	2.0760085213777	1.7643661008684
3575594	Q6IEE8	445	1.81135530102912	1.65779023045261
3575595	Q6IEE8	446	1.7398239545559	1.55668436157102
3575596	Q6IEE8	447	1.9259531071291	1.59903205794561
3575597	Q6IEE8	448	2.14250761294293	1.74115191265384
3575598	Q6IEE8	449	2.09644880120824	1.85676025964434
3575599	Q6IEE8	45	2.09989236964668	1.88156404489596
3575600	Q6IEE8	450	2.1116419825336	1.89291701019117
3575601	Q6IEE8	451	2.13749933789907	1.88591216087183
3575602	Q6IEE8	452	1.83975444890046	1.45113765504051
3575603	Q6IEE8	453	1.78061297609387	1.55410499006339
3575604	Q6IEE8	454	1.78238524052272	1.57729389177789
3575605	Q6IEE8	455	1.79991891754358	1.56224635779443
3575606	Q6IEE8	456	1.73065601207882	1.63782525368926
3575607	Q6IEE8	457	1.55617239328864	1.45642836414134
3575608	Q6IEE8	458	1.69831434051856	1.37770151927576
3575609	Q6IEE8	459	1.90228965010542	1.60040663282268
3575610	Q6IEE8	46	2.16732605609017	1.9147319781503
3575611	Q6IEE8	460	2.09192139163277	1.71651259145302
3575612	Q6IEE8	461	1.95380768467838	1.74317366496802
3575613	Q6IEE8	462	2.16243644640917	1.96623592911249
3575614	Q6IEE8	463	2.09400603539957	1.86812631321726
3575615	Q6IEE8	464	2.11321800751298	2.02919332044909
3575616	Q6IEE8	465	2.02129011394046	1.92756521071866
3575617	Q6IEE8	466	2.06593723201202	1.7546348016548
3575618	Q6IEE8	467	1.85548211868158	1.59753966670063
3575619	Q6IEE8	468	1.83168404949822	1.5745449811623
3575620	Q6IEE8	469	1.94079097582804	1.66652124137831
3575621	Q6IEE8	47	2.1198503613776	2.01136258442315
3575622	Q6IEE8	470	1.84896445272438	1.54888160633423
3575623	Q6IEE8	471	2.01865905980059	1.64572347535683
3575624	Q6IEE8	472	1.98454835355807	1.77287657946415
3575625	Q6IEE8	473	2.06921653567136	1.8761629691252
3575626	Q6IEE8	474	2.08135489151603	1.85590225112799
3575627	Q6IEE8	475	1.94560281281321	1.86723653883495
3575628	Q6IEE8	476	1.87663168216838	1.78779020950162
3575629	Q6IEE8	477	1.99627032923783	1.68731973884952
3575630	Q6IEE8	478	1.79825203619617	1.54224157760166
3575631	Q6IEE8	479	1.6653463492144	1.60608770779551
3575632	Q6IEE8	48	2.01223776093454	1.89457925770978
3575633	Q6IEE8	480	1.68408273156051	1.59220227778513
3575634	Q6IEE8	481	1.61953362990956	1.67233584723572
3575635	Q6IEE8	482	1.54671946032481	1.58917621363161
3575636	Q6IEE8	483	1.9277254708294	1.72863226695807
3575637	Q6IEE8	484	1.91145499902467	1.71291105950097
3575638	Q6IEE8	485	1.86689962498429	1.66985980155195
3575639	Q6IEE8	486	1.92008889756103	1.72125349183377
3575640	Q6IEE8	487	1.91183933770239	1.71328242353754
3575641	Q6IEE8	488	1.87951727846831	1.68205150382247
3575642	Q6IEE8	489	1.89884387244387	1.70072566379617
3575643	Q6IEE8	49	1.54938257388242	1.30861515986732
3575644	Q6IEE8	490	2.09204627547607	1.82028174427611
3575645	Q6IEE8	491	2.03022309317986	1.92065789990777
3575646	Q6IEE8	492	2.11793616634043	2.02688639010609
3575647	Q6IEE8	493	2.08382254761438	1.9619350880709
3575648	Q6IEE8	494	2.03487532357907	2.05714384142886
3575649	Q6IEE8	495	1.91634698924392	1.92981327803277
3575650	Q6IEE8	496	2.21838564843968	2.00558529532021
3575651	Q6IEE8	497	1.90809996858169	1.75202970944763
3575652	Q6IEE8	498	1.91873440587805	1.76230514564469
3575653	Q6IEE8	499	1.91768751824232	1.76129359921241
3575654	Q6IEE8	5	1.81685086258688	1.53799394472822
3575655	Q6IEE8	50	1.57760888484567	1.30389929410398
3575656	Q6IEE8	500	2.02286013284838	1.862915759459
3575657	Q6IEE8	501	1.87455282267207	1.71961505996675
3575658	Q6IEE8	502	1.90052809819459	1.74471345294182
3575659	Q6IEE8	503	1.90062199722317	1.74480418209375
3575660	Q6IEE8	504	1.55283225980482	1.24102561421587
3575661	Q6IEE8	505	1.78940034712913	1.40248342486428
3575662	Q6IEE8	506	1.67211973813283	1.44927430524069
3575663	Q6IEE8	507	1.75959733137106	1.55527526493127
3575664	Q6IEE8	508	1.74174608218221	1.50603734160486
3575665	Q6IEE8	509	1.7134482982727	1.62119844397807
3575666	Q6IEE8	51	1.56962701500739	1.4386904787285
3575667	Q6IEE8	510	1.60465575874859	1.5032750109849
3575668	Q6IEE8	511	1.67260183526702	1.35285702587982
3575669	Q6IEE8	512	1.58637614111596	1.31579752938985
3575670	Q6IEE8	513	1.98920752769229	1.61726617849654
3575671	Q6IEE8	514	1.96617555221284	1.75512401365149
3575672	Q6IEE8	515	2.02509567098763	1.83353155221214
3575673	Q6IEE8	516	2.03114536176066	1.80738771245442
3575674	Q6IEE8	517	1.95917900277212	1.88035441896667
3575675	Q6IEE8	518	1.84904541686458	1.76113521110867
3575676	Q6IEE8	519	2.01756112192604	1.7078917894203
3575677	Q6IEE8	52	1.81506754969069	1.61977749180688
3575678	Q6IEE8	520	1.92283972571714	1.74906624010508
3575679	Q6IEE8	521	1.95419062667323	1.80083525226282
3575680	Q6IEE8	522	1.95920493377068	1.77369098167822
3575681	Q6IEE8	523	1.89503404787118	1.85418999893903
3575682	Q6IEE8	524	1.78533046753517	1.73538628037224
3575683	Q6IEE8	525	2.46713871154305	1.99553505071234
3575684	Q6IEE8	526	2.40048319842371	2.09124200705565
3575685	Q6IEE8	527	2.42737034347927	2.13869795236491
3575686	Q6IEE8	528	2.4071708986828	2.08719110464958
3575687	Q6IEE8	529	2.3655899812794	2.18951749025218
3575688	Q6IEE8	53	1.90677820443223	1.70839214579616
3575689	Q6IEE8	530	2.27591589161407	2.09006709971871
3575690	Q6IEE8	531	1.96257565812188	1.92231375138565
3575691	Q6IEE8	532	1.88583006975571	1.99066256743765
3575692	Q6IEE8	533	1.79423096638144	1.88935214848956
3575693	Q6IEE8	534	1.30938172436472	1.3287680491674
3575694	Q6IEE8	535	1.3935939980716	1.43161392113943
3575695	Q6IEE8	536	1.38459625549142	1.39093062461108
3575696	Q6IEE8	537	1.3052805067229	1.45679604464553
3575697	Q6IEE8	538	1.21223908630819	1.3540919989063
3575698	Q6IEE8	539	1.55669747387403	1.59774338969179
3575699	Q6IEE8	54	1.9462334165401	1.74651541488486
3575700	Q6IEE8	540	1.60910665101293	1.66985978528943
3575701	Q6IEE8	541	1.5346897199211	1.5659657443764
3575702	Q6IEE8	542	1.36848827834506	1.39687092391334
3575703	Q6IEE8	543	1.29835245992367	1.29711347235352
3575704	Q6IEE8	544	1.34882047489558	1.48838136988305
3575705	Q6IEE8	545	1.24689200618309	1.37709028796886
3575706	Q6IEE8	546	1.92950813806674	1.69184448415906
3575707	Q6IEE8	547	1.92955508124116	1.69188984260918
3575708	Q6IEE8	548	1.95686719505384	1.71827994441411
3575709	Q6IEE8	549	2.1135311539785	1.80253105851887
3575710	Q6IEE8	55	1.99972983091797	1.79820587836614
3575711	Q6IEE8	550	2.11124385828379	1.96043326721388
3575712	Q6IEE8	551	2.17704143293522	2.04548609006077
3575713	Q6IEE8	552	2.23302229844395	2.06758783076426
3575714	Q6IEE8	553	2.11188118208469	2.09303983877507
3575715	Q6IEE8	554	2.00826517407915	1.98011818611675
3575716	Q6IEE8	555	2.08255302574303	1.8358278882665
3575717	Q6IEE8	556	2.04417308878909	1.84499895496275
3575718	Q6IEE8	557	1.93875265105934	1.74313733769322
3575719	Q6IEE8	558	1.9189867559848	1.72403870670258
3575720	Q6IEE8	559	1.94615376307632	1.75028860035042
3575721	Q6IEE8	56	2.01510610835838	1.81306307798886
3575722	Q6IEE8	560	1.57068888276821	1.39710314408754
3575723	Q6IEE8	561	1.58338570030165	1.43084780397517
3575724	Q6IEE8	562	1.59528549076442	1.41035657417068
3575725	Q6IEE8	563	1.54717931228904	1.5063779807748
3575726	Q6IEE8	564	1.40667789792527	1.3578161123651
3575727	Q6IEE8	565	1.47026571708823	1.32952466892376
3575728	Q6IEE8	566	1.49968156916205	1.3579474902488
3575729	Q6IEE8	567	1.51243158811672	1.37026708954955
3575730	Q6IEE8	568	1.55340298881281	1.40985536319531
3575731	Q6IEE8	569	1.53832294592258	1.39528439773195
3575732	Q6IEE8	57	1.96229534189946	1.76203511608133
3575733	Q6IEE8	570	1.52794642141034	1.38525816760792
3575734	Q6IEE8	571	1.51806140364968	1.37570685177655
3575735	Q6IEE8	572	1.54965006789401	1.40622913470958
3575736	Q6IEE8	573	1.74198430429235	1.52494635643226
3575737	Q6IEE8	574	1.55460286656067	1.50400289666843
3575738	Q6IEE8	575	1.72731537373943	1.69236137989793
3575739	Q6IEE8	576	1.69683328507367	1.63091901344553
3575740	Q6IEE8	577	1.67441389826027	1.75176006790448
3575741	Q6IEE8	578	1.59034137217844	1.65772214138787
3575742	Q6IEE8	579	1.68449311490067	1.53262516232895
3575743	Q6IEE8	58	1.99725430211697	1.79581391934286
3575744	Q6IEE8	580	1.53342154888734	1.43290888387724
3575745	Q6IEE8	581	1.40310890786438	1.30699538312619
3575746	Q6IEE8	582	1.55449281091312	1.45326881477943
3575747	Q6IEE8	583	1.545448853833	1.44453016680437
3575748	Q6IEE8	584	1.53770755936625	1.43705020569697
3575749	Q6IEE8	585	1.5273900158696	1.42708096548654
3575750	Q6IEE8	586	1.53927782995702	1.4385674665372
3575751	Q6IEE8	587	1.53384001448821	1.43331322276821
3575752	Q6IEE8	588	0.549340377263891	0.364285198893528
3575753	Q6IEE8	59	2.20269462904594	1.92719479155192
3575754	Q6IEE8	6	1.90706099182221	1.64663519449828
3575755	Q6IEE8	60	2.17239065412444	2.05802611799658
3575756	Q6IEE8	61	2.12251525686869	2.03131089807511
3575757	Q6IEE8	62	2.2591590090465	2.13135247916139
3575758	Q6IEE8	63	2.09434640830212	2.11460728021853
3575759	Q6IEE8	64	2.07352126330512	2.0816816073038
3575760	Q6IEE8	65	2.30798067879215	2.09215574491756
3575761	Q6IEE8	66	2.23999992702694	2.0727252715889
3575762	Q6IEE8	67	2.19534035520841	2.02957333340722
3575763	Q6IEE8	68	2.31240611954225	2.14268715022239
3575764	Q6IEE8	69	2.30969151690123	2.14006418809841
3575765	Q6IEE8	7	1.85897244114688	1.56818073121427
3575766	Q6IEE8	70	2.27673733682134	2.10822248689684
3575767	Q6IEE8	71	2.27722188625545	2.10869067873961
3575768	Q6IEE8	72	2.08795344774093	1.74465894187916
3575769	Q6IEE8	73	2.11087340108925	1.73481585239993
3575770	Q6IEE8	74	2.13180298316564	1.89754248590949
3575771	Q6IEE8	75	2.29688869311995	1.98168466163818
3575772	Q6IEE8	76	2.31340829279595	1.93052245939089
3575773	Q6IEE8	77	2.32589496183147	2.10269988808416
3575774	Q6IEE8	78	2.25500081907841	2.0556754809174
3575775	Q6IEE8	79	2.26630472109161	2.03460847887661
3575776	Q6IEE8	8	1.79529171217578	1.64915335851236
3575777	Q6IEE8	80	2.11140805255204	2.02744446658852
3575778	Q6IEE8	81	2.04867313293594	1.95402382406413
3575779	Q6IEE8	82	1.73483710361553	1.69026637281578
3575780	Q6IEE8	83	1.77938253093214	1.75478448584175
3575781	Q6IEE8	84	1.70081998656845	1.64688478073741
3575782	Q6IEE8	85	1.58023199371677	1.67287123971661
3575783	Q6IEE8	86	1.55727467198999	1.63788536884902
3575784	Q6IEE8	87	1.67206922526049	1.53273433303145
3575785	Q6IEE8	88	2.22574869087407	2.00317166387283
3575786	Q6IEE8	89	2.0946355771566	1.84449541014011
3575787	Q6IEE8	9	1.76074389788366	1.60296827103099
3575788	Q6IEE8	90	2.07847716781561	1.97138608177729
3575789	Q6IEE8	91	1.98940166707038	1.87251407278724
3575790	Q6IEE8	92	1.66552188250096	1.42083379658724
3575791	Q6IEE8	93	1.60901311322803	1.33424336742617
3575792	Q6IEE8	94	1.6527109160636	1.5189696040376
3575793	Q6IEE8	95	2.03039368425864	1.78932430036482
3575794	Q6IEE8	96	2.13912833598147	1.89438824921806
3575795	Q6IEE8	97	2.14983222028895	1.90473078800946
3575796	Q6IEE8	98	2.27319748711862	1.95680731905614
3575797	Q6IEE8	99	2.11081076696739	1.96001479634748
3575798	Q6IEG0	1	0.295796354563252	0.220876241006242
3575799	Q6IEG0	10	1.7091542643235	1.37945511485975
3575800	Q6IEG0	100	2.08354174857907	1.8337760909554
3575801	Q6IEG0	101	2.0805876172168	1.97342528588041
3575802	Q6IEG0	102	1.38377335699939	1.16201968731526
3575803	Q6IEG0	103	1.5442530869585	1.24995775830493
3575804	Q6IEG0	104	1.52567161136275	1.39211585179284
3575805	Q6IEG0	105	1.53387929497579	1.42152292353229
3575806	Q6IEG0	106	1.56877932194794	1.42325548011005
3575807	Q6IEG0	107	1.50868711746514	1.50769548921626
3575808	Q6IEG0	108	1.3585577704539	1.34983071131811
3575809	Q6IEG0	109	1.49469777344198	1.26530453796935
3575810	Q6IEG0	11	1.72058607959786	1.39050101086672
3575811	Q6IEG0	110	1.37069241060489	1.19174075222448
3575812	Q6IEG0	111	1.35081659607674	1.17253591248005
3575813	Q6IEG0	112	1.99277885680888	1.75297928757736
3575814	Q6IEG0	113	1.96517206767532	1.72630445820536
3575815	Q6IEG0	114	1.94209004472568	1.70400164635848
3575816	Q6IEG0	115	1.90944242425603	1.67245615581929
3575817	Q6IEG0	116	2.08863111542168	1.77847160427933
3575818	Q6IEG0	117	2.09357190166913	1.94335788676726
3575819	Q6IEG0	118	2.16007284305416	2.02909033184452
3575820	Q6IEG0	119	2.13564573182696	1.9734985367586
3575821	Q6IEG0	12	1.7603702711493	1.42894215359447
3575822	Q6IEG0	120	2.11801371834342	2.0989653507036
3575823	Q6IEG0	121	1.98275586257834	1.95547002698497
3575824	Q6IEG0	122	2.12192927474802	1.8738748599167
3575825	Q6IEG0	123	1.93248152141533	1.73707791106398
3575826	Q6IEG0	124	1.92312616974468	1.72803838066723
3575827	Q6IEG0	125	1.93960299236862	1.74395897287953
3575828	Q6IEG0	126	1.94010768359152	1.74444662655744
3575829	Q6IEG0	127	1.49251400409184	1.32156732064278
3575830	Q6IEG0	128	1.59228417863663	1.43944588432807
3575831	Q6IEG0	129	1.57603749541222	1.3917583594602
3575832	Q6IEG0	13	1.79315883906391	1.46062383342486
3575833	Q6IEG0	130	1.52347040852861	1.48346945058148
3575834	Q6IEG0	131	1.4300592338157	1.38040813284055
3575835	Q6IEG0	132	1.94524198017641	1.71065793201059
3575836	Q6IEG0	133	2.0638268114384	1.84671600057042
3575837	Q6IEG0	134	2.01577577761837	1.76829778763444
3575838	Q6IEG0	135	2.0250892647413	1.91980046643658
3575839	Q6IEG0	136	1.90926796951068	1.79508555696052
3575840	Q6IEG0	137	1.34826769633033	1.12771263930958
3575841	Q6IEG0	138	1.30464409342141	1.08556169743228
3575842	Q6IEG0	139	1.62387100916179	1.32688791050233
3575843	Q6IEG0	14	1.77968366626203	1.44760356027721
3575844	Q6IEG0	140	1.52275573081838	1.38929840657624
3575845	Q6IEG0	141	1.57175772398118	1.45812263912074
3575846	Q6IEG0	142	1.56455303298226	1.41917186370355
3575847	Q6IEG0	143	1.47563595159742	1.47576007630743
3575848	Q6IEG0	144	1.40633970892898	1.3959996101973
3575849	Q6IEG0	145	1.48481967267717	1.25575990562743
3575850	Q6IEG0	146	1.36702893520478	1.18820094972395
3575851	Q6IEG0	147	1.33321942071879	1.15553278879799
3575852	Q6IEG0	148	1.33300964579549	1.15533009553082
3575853	Q6IEG0	149	1.9927118988857	1.75652534439771
3575854	Q6IEG0	15	1.6806096643114	1.35187413356087
3575855	Q6IEG0	150	2.14662993792434	1.9267238297966
3575856	Q6IEG0	151	2.08572664613985	1.83588722997077
3575857	Q6IEG0	152	1.98799035840171	1.8839539581118
3575858	Q6IEG0	153	1.93902538802941	1.82383841400949
3575859	Q6IEG0	154	2.01547247793384	1.68163446207081
3575860	Q6IEG0	155	2.03196338886412	1.74382402714177
3575861	Q6IEG0	156	1.69682615879318	1.41909198910956
3575862	Q6IEG0	157	1.60919245779343	1.47692025728911
3575863	Q6IEG0	158	1.89841529670477	1.7003115560686
3575864	Q6IEG0	159	1.99295707284557	1.7916617574586
3575865	Q6IEG0	16	1.76883632284058	1.43712240531541
3575866	Q6IEG0	160	2.10262983703488	1.89763214964556
3575867	Q6IEG0	161	2.14583442524619	1.93937822207176
3575868	Q6IEG0	162	2.05123079327263	1.8479682530001
3575869	Q6IEG0	163	2.03676344134421	1.83398929506013
3575870	Q6IEG0	164	2.19930484650933	1.99104356992308
3575871	Q6IEG0	165	2.15178746868644	1.94513030056392
3575872	Q6IEG0	166	2.20860915367583	2.00003377899413
3575873	Q6IEG0	167	2.21263378421968	1.93679841720641
3575874	Q6IEG0	168	2.24471164639771	2.12790567260797
3575875	Q6IEG0	169	2.21781461947947	2.12339311106282
3575876	Q6IEG0	17	1.71904607970013	1.38901299883077
3575877	Q6IEG0	170	2.22993880937649	2.10311870533704
3575878	Q6IEG0	171	2.17227859205439	2.18990860172036
3575879	Q6IEG0	172	1.96150574749706	1.97344755093668
3575880	Q6IEG0	173	2.1152423645104	1.90592395888695
3575881	Q6IEG0	174	1.98835840366239	1.82957875186196
3575882	Q6IEG0	175	1.94174235991954	1.78453638902785
3575883	Q6IEG0	176	1.8655435639282	1.71090993896922
3575884	Q6IEG0	177	1.90390190227523	1.74797336294984
3575885	Q6IEG0	178	1.90437043622942	1.74842607996892
3575886	Q6IEG0	179	1.36466009430107	1.14355165690601
3575887	Q6IEG0	18	1.84425822524966	1.50999818844038
3575888	Q6IEG0	180	1.3468743977596	1.12636637620529
3575889	Q6IEG0	181	1.34914462651257	1.12855996577226
3575890	Q6IEG0	182	1.55286518310212	1.25827912425789
3575891	Q6IEG0	183	1.54608150618358	1.41183674215833
3575892	Q6IEG0	184	1.57176446986375	1.45812915727342
3575893	Q6IEG0	185	1.66907608282492	1.52016638742399
3575894	Q6IEG0	186	1.52595429348351	1.52437975379329
3575895	Q6IEG0	187	1.54723290178193	1.53213648076369
3575896	Q6IEG0	188	1.58177006395924	1.34943741127601
3575897	Q6IEG0	189	1.41591772973532	1.23543933902
3575898	Q6IEG0	19	1.60920405912092	1.28287906407105
3575899	Q6IEG0	190	1.35055262141936	1.17228084917261
3575900	Q6IEG0	191	1.48365203386699	1.30088704453195
3575901	Q6IEG0	192	2.05095140573461	1.80918802700088
3575902	Q6IEG0	193	2.02064135118143	1.77990119000036
3575903	Q6IEG0	194	1.99039503141031	1.75067593620057
3575904	Q6IEG0	195	2.01561015969149	1.775039843254
3575905	Q6IEG0	196	2.20376452212342	1.88971829667548
3575906	Q6IEG0	197	2.11207566635784	1.96123699481648
3575907	Q6IEG0	198	2.13134445730276	2.00133176911039
3575908	Q6IEG0	199	2.10243833224699	1.94141216433049
3575909	Q6IEG0	2	0.144176479332439	0.0743748032033952
3575910	Q6IEG0	20	1.92507351758255	1.52096116209385
3575911	Q6IEG0	200	2.05610344385235	2.03914506517768
3575912	Q6IEG0	201	1.98936210048829	1.96185324917666
3575913	Q6IEG0	202	2.07270120769853	1.82630865138351
3575914	Q6IEG0	203	1.59220883093948	1.41789661422947
3575915	Q6IEG0	204	1.6216894430844	1.46785847544789
3575916	Q6IEG0	205	1.72430393829851	1.53501957127487
3575917	Q6IEG0	206	1.81451306757757	1.7646869885047
3575918	Q6IEG0	207	1.69454870986114	1.63596887951305
3575919	Q6IEG0	208	2.12347886931645	1.87926708278931
3575920	Q6IEG0	209	2.13841536503182	1.89369934699415
3575921	Q6IEG0	21	1.91865148670349	1.67486821745874
3575922	Q6IEG0	210	2.31413458527606	2.06348657558926
3575923	Q6IEG0	211	2.31076454372213	2.06023030109126
3575924	Q6IEG0	212	2.25449457637264	2.00585991522153
3575925	Q6IEG0	213	2.37523524994863	2.05540045496279
3575926	Q6IEG0	214	2.44997796446305	2.28773226751038
3575927	Q6IEG0	215	2.35273294937575	2.21524655008699
3575928	Q6IEG0	216	2.32060233042567	2.15221130501926
3575929	Q6IEG0	217	2.32398735723447	2.29798565856948
3575930	Q6IEG0	218	2.16223981423458	2.1288948958562
3575931	Q6IEG0	219	2.3515187322843	2.09571375526098
3575932	Q6IEG0	22	1.95285147195874	1.72939013351918
3575933	Q6IEG0	220	2.12853788163853	1.92651573126642
3575934	Q6IEG0	221	1.79256450129308	1.51159836274787
3575935	Q6IEG0	222	1.69477686286644	1.55961547371512
3575936	Q6IEG0	223	2.10785327552115	1.86416898332148
3575937	Q6IEG0	224	2.08664396876304	1.8436756678499
3575938	Q6IEG0	225	2.1755265408083	1.92955771055982
3575939	Q6IEG0	226	2.18076678200302	1.93462104983703
3575940	Q6IEG0	227	2.37336010621826	2.05358861299835
3575941	Q6IEG0	228	2.28738324226492	2.1306264755097
3575942	Q6IEG0	229	2.41083666892117	2.27138878369679
3575943	Q6IEG0	23	1.8871054550913	1.63387429103828
3575944	Q6IEG0	230	2.38490437982349	2.21434262306783
3575945	Q6IEG0	231	2.2527150969622	2.22911943249291
3575946	Q6IEG0	232	2.19749143813004	2.16295648295161
3575947	Q6IEG0	233	2.31011489213795	2.05570764060903
3575948	Q6IEG0	234	1.80422659398754	1.55485606531605
3575949	Q6IEG0	235	1.88213475794273	1.59814487496183
3575950	Q6IEG0	236	1.76792481314456	1.63029406959025
3575951	Q6IEG0	237	1.79848256413996	1.64666145544991
3575952	Q6IEG0	238	1.67062200584879	1.52311725915364
3575953	Q6IEG0	239	1.74969700204623	1.59952281363351
3575954	Q6IEG0	24	1.80532782467732	1.69736093849947
3575955	Q6IEG0	240	1.76455411667062	1.61387837652236
3575956	Q6IEG0	241	1.8766856271193	1.72222451174196
3575957	Q6IEG0	242	1.68933148204353	1.54119513422705
3575958	Q6IEG0	243	1.79567447621072	1.64394816394717
3575959	Q6IEG0	244	1.78306796176354	1.63176722467794
3575960	Q6IEG0	245	1.75547153718747	1.60510240997303
3575961	Q6IEG0	246	1.56561106704188	1.42165131679734
3575962	Q6IEG0	247	1.53814593922341	1.3951133664876
3575963	Q6IEG0	248	1.73154543799487	1.58198401650783
3575964	Q6IEG0	249	1.57350573076941	1.42927946967171
3575965	Q6IEG0	25	1.67031277586196	1.55410022496759
3575966	Q6IEG0	250	1.82922132167449	1.60923839569598
3575967	Q6IEG0	251	1.75600388048837	1.69860494386338
3575968	Q6IEG0	252	1.81498985936215	1.77707611919448
3575969	Q6IEG0	253	1.69100532036659	1.62528779123439
3575970	Q6IEG0	254	1.62305472829765	1.7021346989848
3575971	Q6IEG0	255	1.45380910419853	1.52579897804869
3575972	Q6IEG0	256	1.57920569957961	1.43089207685054
3575973	Q6IEG0	257	1.50547871699	1.40590935599205
3575974	Q6IEG0	258	1.56308880180416	1.46157461916663
3575975	Q6IEG0	259	1.55355397493989	1.45236167236337
3575976	Q6IEG0	26	1.74139019769735	1.40670787611563
3575977	Q6IEG0	260	1.51036277287137	1.41062853418582
3575978	Q6IEG0	261	1.54645213630288	1.44549958010942
3575979	Q6IEG0	262	1.53964360522171	1.438920893831
3575980	Q6IEG0	263	1.5029736876008	1.40348889227186
3575981	Q6IEG0	264	1.54262668579804	1.4418032705171
3575982	Q6IEG0	265	1.47340431997353	1.37491773782578
3575983	Q6IEG0	266	1.50016025268281	1.40077043428591
3575984	Q6IEG0	267	1.49033206874826	1.39127403366422
3575985	Q6IEG0	268	1.52751503114061	1.42720176044777
3575986	Q6IEG0	269	1.51072432527088	1.41097788117142
3575987	Q6IEG0	27	1.70586993808922	1.4186420821574
3575988	Q6IEG0	270	1.46831950288878	1.37000457579641
3575989	Q6IEG0	271	1.51813094397809	1.41813446462205
3575990	Q6IEG0	272	1.5161021290503	1.41617413914688
3575991	Q6IEG0	273	0.605519117423911	0.546455114646997
3575992	Q6IEG0	274	0.39720780559521	0.558992653967737
3575993	Q6IEG0	275	0.772143333387829	0.798588438583862
3575994	Q6IEG0	276	0.229749463390127	0.232310909687541
3575995	Q6IEG0	277	0.367294155181562	0.365212319076775
3575996	Q6IEG0	278	0.229011581542728	0.231597937516789
3575997	Q6IEG0	279	0.274464754547809	0.275516686215196
3575998	Q6IEG0	28	1.6559828194114	1.37043907049408
3575999	Q6IEG0	280	0.340723352265475	0.33953850273273
3576000	Q6IEG0	281	0.258868539234686	0.260446973460341
3576001	Q6IEG0	282	0.211776188721822	0.214944383188798
3576002	Q6IEG0	283	0.345822454107174	0.344465467289157
3576003	Q6IEG0	284	0.26451890782424	0.265906594906577
3576004	Q6IEG0	285	0.278120777612867	0.279049287959235
3576005	Q6IEG0	286	0.312754018034493	0.312513367189059
3576006	Q6IEG0	287	0.190686192042926	0.194566350084549
3576007	Q6IEG0	288	0.18627882430686	0.190307767828914
3576008	Q6IEG0	289	0.306991036241044	0.306944934175336
3576009	Q6IEG0	29	1.75667050026548	1.46772770097014
3576010	Q6IEG0	290	0.234254928896723	0.236664278094438
3576011	Q6IEG0	291	0.298442169401103	0.298684663008842
3576012	Q6IEG0	292	0.156291043287605	0.161332324938265
3576013	Q6IEG0	293	0.317141570136741	0.316752802754058
3576014	Q6IEG0	294	0.362057221373796	0.36015217553459
3576015	Q6IEG0	295	0.291170733098616	0.291658698427454
3576016	Q6IEG0	296	0.367086632372712	0.365011801896378
3576017	Q6IEG0	297	0.409351004926793	0.405849398798382
3576018	Q6IEG0	298	0.295442309611578	0.29578607354817
3576019	Q6IEG0	299	0.42511579395188	0.421081994494151
3576020	Q6IEG0	3	0.102231427609736	0.0338457473870907
3576021	Q6IEG0	30	1.73692646914387	1.44865019584136
3576022	Q6IEG0	300	0.497390210097907	0.490916545311684
3576023	Q6IEG0	301	0.379293716192098	0.376806794658359
3576024	Q6IEG0	302	0.529197278218347	0.52164985916545
3576025	Q6IEG0	303	0.381615475337385	0.379050175036418
3576026	Q6IEG0	304	0.307841032978016	0.307766236421526
3576027	Q6IEG0	305	0.331181571190271	0.330318836481262
3576028	Q6IEG0	306	0.396486386865203	0.393419069067941
3576029	Q6IEG0	307	0.315747721454895	0.315406008109496
3576030	Q6IEG0	308	0.390249643698901	0.38739286808552
3576031	Q6IEG0	309	0.243252248099199	0.245357862609842
3576032	Q6IEG0	31	1.76720773114629	1.47790921228025
3576033	Q6IEG0	310	0.356629315512912	0.354907506841469
3576034	Q6IEG0	311	0.370361562713597	0.36817617597935
3576035	Q6IEG0	312	0.358696857768696	0.356905252273783
3576036	Q6IEG0	313	0.371309404228313	0.369092019924636
3576037	Q6IEG0	314	0.317271009373821	0.316877872335546
3576038	Q6IEG0	315	0.235828725283215	0.238184945705323
3576039	Q6IEG0	316	0.147195564690995	0.152543894728308
3576040	Q6IEG0	317	0.31095220892773	0.31077238419204
3576041	Q6IEG0	318	0.325087345032237	0.324430341367488
3576042	Q6IEG0	319	0.356138817499136	0.354433567233299
3576043	Q6IEG0	32	1.72968665538637	1.4416547862799
3576044	Q6IEG0	320	0.385725295059275	0.383021254009084
3576045	Q6IEG0	321	0.344642426014255	0.343325275002379
3576046	Q6IEG0	322	0.347659260982569	0.346240266587744
3576047	Q6IEG0	323	0.357201556221786	0.355460429645894
3576048	Q6IEG0	324	0.380297224234795	0.377776425921266
3576049	Q6IEG0	325	0.39019393088982	0.387339036049173
3576050	Q6IEG0	326	0.277847897901055	0.278785620217345
3576051	Q6IEG0	327	0.382103018334557	0.379521259384479
3576052	Q6IEG0	328	0.367091224852712	0.365016239341812
3576053	Q6IEG0	329	0.311771238979974	0.311563765137808
3576054	Q6IEG0	33	1.63722147674747	1.35231107987812
3576055	Q6IEG0	330	0.332475903902832	0.331569474651863
3576056	Q6IEG0	331	0.359656154172923	0.357832164410364
3576057	Q6IEG0	332	0.350654261922169	0.349134161225267
3576058	Q6IEG0	333	0.394030467937324	0.391046057920729
3576059	Q6IEG0	334	0.381547139072692	0.378984145691542
3576060	Q6IEG0	335	0.357751426421566	0.355991737132793
3576061	Q6IEG0	336	0.403801467006789	0.400487204144255
3576062	Q6IEG0	337	0.220633121621845	0.223502320612248
3576063	Q6IEG0	338	0.30164216125633	0.301776628406086
3576064	Q6IEG0	339	0.170496191413057	0.175057930644068
3576065	Q6IEG0	34	1.71528512589807	1.42773942872282
3576066	Q6IEG0	35	1.69806595346191	1.41110154720608
3576067	Q6IEG0	36	1.73749133137725	1.44919598925549
3576068	Q6IEG0	37	1.65244084424734	1.40819435265423
3576069	Q6IEG0	38	1.47875962081532	1.20838701852564
3576070	Q6IEG0	39	1.55843441209937	1.42787571967211
3576071	Q6IEG0	4	0.101857487724833	0.0334844310972125
3576072	Q6IEG0	40	2.1495707476253	1.92956536260251
3576073	Q6IEG0	41	2.10646388465262	1.85592441344396
3576074	Q6IEG0	42	2.05736244225682	1.95098415459944
3576075	Q6IEG0	43	1.97501218949779	1.85861036029303
3576076	Q6IEG0	44	1.57460840756699	1.26206663507219
3576077	Q6IEG0	45	1.5645589278532	1.25235640925253
3576078	Q6IEG0	46	1.80142255715955	1.41409978487212
3576079	Q6IEG0	47	1.78602989051024	1.55933903836508
3576080	Q6IEG0	48	1.86291181473571	1.65510202138875
3576081	Q6IEG0	49	1.83952470508699	1.60051511913981
3576082	Q6IEG0	5	0.340926969971694	0.39441283007114
3576083	Q6IEG0	50	1.7364421293509	1.64341604116594
3576084	Q6IEG0	51	1.6373370318552	1.53485301810341
3576085	Q6IEG0	52	1.79695047443597	1.47300785966297
3576086	Q6IEG0	53	1.62979013951746	1.35774594266291
3576087	Q6IEG0	54	1.68062583741807	1.40686551107577
3576088	Q6IEG0	55	2.06057775711678	1.73992814412211
3576089	Q6IEG0	56	2.16542054289353	1.80924230709
3576090	Q6IEG0	57	2.01360411836147	1.80505455484168
3576091	Q6IEG0	58	2.43560344306724	2.12291787941733
3576092	Q6IEG0	59	2.18006976869156	2.03612289034293
3576093	Q6IEG0	6	0.686225839612615	0.399228194183349
3576094	Q6IEG0	60	2.1474459109404	2.02607682634767
3576095	Q6IEG0	61	2.22719215684701	2.07114166732361
3576096	Q6IEG0	62	1.86886814379609	1.86741768284217
3576097	Q6IEG0	63	1.83964725811735	1.82637969563209
3576098	Q6IEG0	64	2.24964796311239	2.00646913775354
3576099	Q6IEG0	65	2.44964725793497	2.0708454275866
3576100	Q6IEG0	66	2.62195152119635	2.20534367959795
3576101	Q6IEG0	67	2.46064771274692	2.19198882189748
3576102	Q6IEG0	68	2.40054646828902	2.30050954812243
3576103	Q6IEG0	69	2.46377094115223	2.38307613286226
3576104	Q6IEG0	7	0.612523402847281	0.403003274977025
3576105	Q6IEG0	70	2.4562760975738	2.34384499993906
3576106	Q6IEG0	71	2.25466504013974	2.0265512653429
3576107	Q6IEG0	72	2.03086543640877	1.81030676786932
3576108	Q6IEG0	73	2.13464044208862	1.91057850016663
3576109	Q6IEG0	74	2.36217654106842	2.13043335495957
3576110	Q6IEG0	75	2.27115103475955	1.97535659249081
3576111	Q6IEG0	76	2.20022234367435	2.06693462632292
3576112	Q6IEG0	77	2.3251608942196	2.20913192306096
3576113	Q6IEG0	78	2.50396290928837	2.3499085734737
3576114	Q6IEG0	79	2.27797568667282	2.27405390720323
3576115	Q6IEG0	8	1.67005873114983	1.34167938253645
3576116	Q6IEG0	80	2.16154358393102	2.1487488100722
3576117	Q6IEG0	81	2.34817502373695	2.11300956574107
3576118	Q6IEG0	82	2.15697127553005	1.97451590151079
3576119	Q6IEG0	83	2.00891670517872	1.83145940976305
3576120	Q6IEG0	84	1.74423748217401	1.49689208717783
3576121	Q6IEG0	85	1.6327350663253	1.3571645064322
3576122	Q6IEG0	86	1.62947491753905	1.49651801457778
3576123	Q6IEG0	87	2.08985752794363	1.85039149691619
3576124	Q6IEG0	88	2.25611710475453	2.0325148900858
3576125	Q6IEG0	89	2.23088122310762	1.97614162733833
3576126	Q6IEG0	9	1.76033124996802	1.42890444970404
3576127	Q6IEG0	90	2.08160180693762	1.97440523822557
3576128	Q6IEG0	91	1.98558729080885	1.86882846358999
3576129	Q6IEG0	92	2.1471246120704	1.8088422368527
3576130	Q6IEG0	93	1.59151420355299	1.34932449506707
3576131	Q6IEG0	94	1.63960010212957	1.36379778992727
3576132	Q6IEG0	95	1.55657995646497	1.42608386740757
3576133	Q6IEG0	96	1.99996447766057	1.67054492642749
3576134	Q6IEG0	97	2.16030816229431	1.75835154475806
3576135	Q6IEG0	98	2.08029001863376	1.84114697097291
3576136	Q6IEG0	99	2.17751063515703	1.95656204551902
3576137	Q6IEU7	1	0.510978631246134	0.344448492599306
3576138	Q6IEU7	10	1.02074718472859	0.713100268291071
3576139	Q6IEU7	100	3.09418894808126	2.75360677956924
3576140	Q6IEU7	101	2.80547517971488	2.4746395128124
3576141	Q6IEU7	102	2.72865906747287	2.40041658608364
3576142	Q6IEU7	103	2.85211389910509	2.51970378580134
3576143	Q6IEU7	104	2.91488153270533	2.58035248740407
3576144	Q6IEU7	105	2.84434075081464	2.5121930462029
3576145	Q6IEU7	106	2.77444621133828	2.44465803133584
3576146	Q6IEU7	107	2.91557053676489	2.58101823182065
3576147	Q6IEU7	108	3.10037468795353	2.69245957161611
3576148	Q6IEU7	109	2.91239309040705	2.67093621244499
3576149	Q6IEU7	11	2.05062634936833	1.59232812975445
3576150	Q6IEU7	110	3.11082236729213	2.88414330956422
3576151	Q6IEU7	111	3.21386559677396	2.95171866629572
3576152	Q6IEU7	112	2.934274435469	2.8240696420762
3576153	Q6IEU7	113	2.91163550521105	2.78939141430552
3576154	Q6IEU7	114	2.9112633667606	2.57296152472005
3576155	Q6IEU7	115	3.08058239064539	2.78281997720072
3576156	Q6IEU7	116	2.97023767127638	2.67620031393491
3576157	Q6IEU7	117	2.82020589500406	2.53123336348366
3576158	Q6IEU7	118	3.05351147250272	2.75666292869697
3576159	Q6IEU7	119	3.05081421931512	2.75405673033742
3576160	Q6IEU7	12	2.23557082615345	1.73903988248622
3576161	Q6IEU7	120	2.73510075276375	2.44900123076597
3576162	Q6IEU7	121	3.10944564447042	2.81070885508429
3576163	Q6IEU7	122	3.00440748977673	2.70921661560475
3576164	Q6IEU7	123	2.99886549250626	2.70386170704024
3576165	Q6IEU7	124	2.89837505194156	2.60676365834604
3576166	Q6IEU7	125	3.11649653522301	2.81752171937053
3576167	Q6IEU7	126	3.08814751312117	2.79012971359357
3576168	Q6IEU7	127	2.9261391795743	2.63359051472847
3576169	Q6IEU7	128	2.78766525697667	2.49979124383558
3576170	Q6IEU7	129	2.63284764926821	2.42892251207841
3576171	Q6IEU7	13	2.06068223616588	1.71255884311237
3576172	Q6IEU7	130	2.7106489490881	2.52557383408968
3576173	Q6IEU7	131	2.38436415880888	2.1783145783517
3576174	Q6IEU7	132	2.6808763855482	2.2818728825584
3576175	Q6IEU7	133	2.27662447686905	2.05138014198677
3576176	Q6IEU7	134	2.29361292480185	2.08927155389531
3576177	Q6IEU7	135	2.25682869384324	2.02173979510082
3576178	Q6IEU7	136	2.53330690854415	2.43138816001961
3576179	Q6IEU7	137	1.81459561230675	1.53288573971599
3576180	Q6IEU7	138	1.98150638248983	1.78059762356192
3576181	Q6IEU7	139	1.94440177755192	1.74474560901413
3576182	Q6IEU7	14	2.06170841481339	1.70074682912226
3576183	Q6IEU7	140	2.00261290326527	1.80099162293642
3576184	Q6IEU7	141	2.18349537251057	1.9757677977448
3576185	Q6IEU7	142	2.03428203554076	1.83159165743233
3576186	Q6IEU7	143	1.92461494459026	1.72562674696498
3576187	Q6IEU7	144	2.2493498358556	2.03939912280093
3576188	Q6IEU7	145	2.22424191400454	2.01513880306499
3576189	Q6IEU7	146	2.09078723222896	1.88618933168546
3576190	Q6IEU7	147	2.0848116386075	1.8804154642691
3576191	Q6IEU7	148	2.17696517330851	1.96945804731937
3576192	Q6IEU7	149	2.49812717644177	2.21265402241699
3576193	Q6IEU7	15	1.84096527156252	1.79281182849531
3576194	Q6IEU7	150	2.11291489494678	2.0005581625542
3576195	Q6IEU7	151	2.26699114050884	2.17090951368469
3576196	Q6IEU7	152	2.45157144161191	2.31726938470602
3576197	Q6IEU7	153	2.23788532876866	2.25330056298904
3576198	Q6IEU7	154	2.14355367430838	2.14934983938194
3576199	Q6IEU7	155	2.18416845698467	1.97252321992869
3576200	Q6IEU7	156	2.14160598141407	1.97765294362769
3576201	Q6IEU7	157	2.13226042662833	1.96862287938914
3576202	Q6IEU7	158	1.95548704627562	1.79781707739571
3576203	Q6IEU7	159	2.05836695212994	1.89722392696432
3576204	Q6IEU7	16	2.0827035948792	2.04786592992345
3576205	Q6IEU7	160	2.12854594172019	1.96503378937761
3576206	Q6IEU7	161	2.04097530847912	1.88041939657725
3576207	Q6IEU7	162	2.01393054854158	1.85428762322068
3576208	Q6IEU7	163	2.14955842383126	1.98533692467826
3576209	Q6IEU7	164	2.08221942316264	1.9202711778351
3576210	Q6IEU7	165	1.96737585661128	1.80930454106292
3576211	Q6IEU7	166	2.09980211408532	1.70240653907606
3576212	Q6IEU7	167	1.88133930268172	1.65143096165686
3576213	Q6IEU7	168	2.14789306346324	1.93046277222618
3576214	Q6IEU7	169	2.09156007263344	1.84404218751733
3576215	Q6IEU7	17	2.02035179554492	1.95562972177852
3576216	Q6IEU7	170	1.85960911500931	1.7624251121161
3576217	Q6IEU7	171	1.74565553038383	1.63951486240933
3576218	Q6IEU7	172	1.71705642374607	1.39581090062217
3576219	Q6IEU7	173	2.16890212840015	1.84459566292823
3576220	Q6IEU7	174	2.46786086049627	2.1014727373743
3576221	Q6IEU7	175	1.8763009695794	1.82695465150818
3576222	Q6IEU7	176	1.98715877103417	1.95554654206873
3576223	Q6IEU7	177	2.10575534830794	2.03815019117086
3576224	Q6IEU7	178	1.991167225544	2.06993397449915
3576225	Q6IEU7	179	1.9212399663095	1.98956379390361
3576226	Q6IEU7	18	1.91944815953372	2.00063602611086
3576227	Q6IEU7	180	1.90888614026106	1.76155669877211
3576228	Q6IEU7	181	2.45383626748683	2.04197062425398
3576229	Q6IEU7	182	2.27917574366653	2.03331864128596
3576230	Q6IEU7	183	2.40673446844449	2.17804765948732
3576231	Q6IEU7	184	2.48431837597416	2.2210231590708
3576232	Q6IEU7	185	2.3286015571261	2.21306668339871
3576233	Q6IEU7	186	1.91260185915309	1.79830689997604
3576234	Q6IEU7	187	2.36713522599175	2.02142565457612
3576235	Q6IEU7	188	1.87953340026215	1.71699804503144
3576236	Q6IEU7	189	1.91583609354369	1.7200859162127
3576237	Q6IEU7	19	1.64980376203993	1.7272908291178
3576238	Q6IEU7	190	1.73496397519838	1.68782334254984
3576239	Q6IEU7	191	1.62854060999781	1.5721891044546
3576240	Q6IEU7	192	2.12225711323784	1.91659684130956
3576241	Q6IEU7	193	1.92910276450779	1.72996306546885
3576242	Q6IEU7	194	2.013670800559	1.81167622381834
3576243	Q6IEU7	195	2.00536556681813	1.8036513610985
3576244	Q6IEU7	196	1.99471269388895	1.79335811162524
3576245	Q6IEU7	197	2.01485019542502	1.81281580425491
3576246	Q6IEU7	198	2.01733970885319	1.81522127580738
3576247	Q6IEU7	199	2.06155967868218	1.85794845223912
3576248	Q6IEU7	2	0.27066816615576	0.112250513269641
3576249	Q6IEU7	20	1.76533885420021	1.62285533281599
3576250	Q6IEU7	200	2.15683621491501	1.95000860942983
3576251	Q6IEU7	201	2.09708827467996	1.89227766131457
3576252	Q6IEU7	202	2.08867072317346	1.884144272492
3576253	Q6IEU7	203	2.19122996243075	1.98324128064007
3576254	Q6IEU7	204	2.16102617803466	1.95405712629106
3576255	Q6IEU7	205	2.13105262950006	1.92509543541982
3576256	Q6IEU7	206	2.03057940125724	1.82801401798784
3576257	Q6IEU7	207	2.32657315062287	2.04689137813915
3576258	Q6IEU7	208	2.16949912923141	2.05523220622461
3576259	Q6IEU7	209	2.2708362417473	2.17462481063421
3576260	Q6IEU7	21	2.09379526339067	1.88909581666624
3576261	Q6IEU7	210	2.36281161560553	2.23150594433074
3576262	Q6IEU7	211	2.29607992651814	2.30953060690431
3576263	Q6IEU7	212	2.04625416223775	2.05533499868798
3576264	Q6IEU7	213	2.31027656147644	2.09437412238136
3576265	Q6IEU7	214	2.28723394075686	2.11836474276046
3576266	Q6IEU7	215	2.13489839080911	1.97117179024115
3576267	Q6IEU7	216	2.04184232702468	1.88125714600378
3576268	Q6IEU7	217	2.26958364800862	2.10131029484378
3576269	Q6IEU7	218	2.33361224533056	2.16317739210845
3576270	Q6IEU7	219	2.05749113681505	1.8963776777329
3576271	Q6IEU7	22	1.97959991254031	1.77875551289993
3576272	Q6IEU7	220	2.08074463251215	1.91884617368952
3576273	Q6IEU7	221	2.3829189268531	2.21081956121948
3576274	Q6IEU7	222	2.06131432861196	1.90007180486756
3576275	Q6IEU7	223	2.00181882597998	1.84258477247738
3576276	Q6IEU7	224	2.19825604593687	2.03239059521578
3576277	Q6IEU7	225	2.3586694453772	2.1873887023246
3576278	Q6IEU7	226	2.00585173196418	1.84648153419354
3576279	Q6IEU7	227	2.10897274301847	1.94612134964742
3576280	Q6IEU7	228	1.9385594345501	1.68465405028732
3576281	Q6IEU7	229	1.75239133331718	1.47278137479952
3576282	Q6IEU7	23	2.10653694781642	1.90140736279805
3576283	Q6IEU7	230	1.85466392639558	1.71410501314678
3576284	Q6IEU7	231	2.11538725564022	1.90995889879695
3576285	Q6IEU7	232	2.10240017575643	1.89741024135385
3576286	Q6IEU7	233	2.22627974392022	2.01710783919691
3576287	Q6IEU7	234	2.23647382744445	2.02695778724038
3576288	Q6IEU7	235	2.01089428306096	1.808993436981
3576289	Q6IEU7	236	2.31485555043604	2.10269347227674
3576290	Q6IEU7	237	2.26509374284789	2.05461154140696
3576291	Q6IEU7	238	2.30929736137367	2.09732291852858
3576292	Q6IEU7	239	2.20472003483083	1.99627595040002
3576293	Q6IEU7	24	2.03226437654559	1.82964211128385
3576294	Q6IEU7	240	2.34292218503954	2.12981262349251
3576295	Q6IEU7	241	2.52740786094617	2.24094623920728
3576296	Q6IEU7	242	2.29588780002849	2.17735420352593
3576297	Q6IEU7	243	2.51927617903119	2.4146778245569
3576298	Q6IEU7	244	2.51705313008781	2.38054051915903
3576299	Q6IEU7	245	2.40445727482692	2.41424931431867
3576300	Q6IEU7	246	2.19787704066823	2.20183933830741
3576301	Q6IEU7	247	2.05854380443093	1.85113944887236
3576302	Q6IEU7	248	2.25951993720495	2.09158631835239
3576303	Q6IEU7	249	2.13249766177727	1.96885210586993
3576304	Q6IEU7	25	1.95129331638722	1.75140450084153
3576305	Q6IEU7	250	2.18469278536433	2.01928520799563
3576306	Q6IEU7	251	2.25570297554163	2.08789821103227
3576307	Q6IEU7	252	2.2402096171861	2.07292788295342
3576308	Q6IEU7	253	2.24473573034025	2.07730120197728
3576309	Q6IEU7	254	2.24417012126937	2.07675468693766
3576310	Q6IEU7	255	2.20392374255106	2.03786695972106
3576311	Q6IEU7	256	2.18662411321023	2.02115133739233
3576312	Q6IEU7	257	2.08937096836789	1.92718129864536
3576313	Q6IEU7	258	2.1706266915332	2.00569396234005
3576314	Q6IEU7	259	2.26556988642378	2.09743203124356
3576315	Q6IEU7	26	2.10824999294126	1.90306257833907
3576316	Q6IEU7	260	2.10245706543116	1.93982563061092
3576317	Q6IEU7	261	1.7744630907274	1.61547473620535
3576318	Q6IEU7	262	1.76824641273174	1.57747862009866
3576319	Q6IEU7	263	1.60531044140448	1.56254669865265
3576320	Q6IEU7	264	1.59872858992362	1.54338348910881
3576321	Q6IEU7	265	1.99832728278389	1.79685067794854
3576322	Q6IEU7	266	1.97775902443258	1.7769767701447
3576323	Q6IEU7	267	2.13682368734565	1.93067167185145
3576324	Q6IEU7	268	2.04097521002653	1.83805888136413
3576325	Q6IEU7	269	2.0841925221171	1.87981724813238
3576326	Q6IEU7	27	2.2718849519907	2.06117349050715
3576327	Q6IEU7	270	1.99730383471899	1.79586177980576
3576328	Q6IEU7	271	2.05291776083558	1.8495982713148
3576329	Q6IEU7	272	2.31286566393714	2.10077076107077
3576330	Q6IEU7	273	2.07554492158528	1.87146157636093
3576331	Q6IEU7	274	2.07191956387061	1.86795860475552
3576332	Q6IEU7	275	2.14987545159827	1.94328283002555
3576333	Q6IEU7	276	2.42736946754928	2.14428497731255
3576334	Q6IEU7	277	2.38706040083274	2.26544896739323
3576335	Q6IEU7	278	2.45282589152294	2.3504707893806
3576336	Q6IEU7	279	2.35901086678251	2.22783350253211
3576337	Q6IEU7	28	2.27582719951098	2.06498265423991
3576338	Q6IEU7	280	2.13938106384614	2.15812163991649
3576339	Q6IEU7	281	2.13609062961934	2.14213873479775
3576340	Q6IEU7	282	2.13313576871264	1.9232133112151
3576341	Q6IEU7	283	2.30320674773518	2.13379833406574
3576342	Q6IEU7	284	2.22569110441678	2.05889949127834
3576343	Q6IEU7	285	2.26774457399326	2.09953330494014
3576344	Q6IEU7	286	2.35526462034248	2.18409881857886
3576345	Q6IEU7	287	2.30051144900481	2.13119402418417
3576346	Q6IEU7	288	2.22193380505222	2.05526903215598
3576347	Q6IEU7	289	2.38729310156158	2.21504607098951
3576348	Q6IEU7	29	2.01628404476742	1.81420124920357
3576349	Q6IEU7	290	2.36140074877544	2.19002780141573
3576350	Q6IEU7	291	2.28575979030713	2.11694035720352
3576351	Q6IEU7	292	2.26027426183997	2.09231517822933
3576352	Q6IEU7	293	2.32725041829578	2.15703032988307
3576353	Q6IEU7	294	2.02444267555084	1.73564871150424
3576354	Q6IEU7	295	1.69883232894301	1.55037524817318
3576355	Q6IEU7	296	1.80970343155039	1.65750352484563
3576356	Q6IEU7	297	1.92111008105416	1.76514926923273
3576357	Q6IEU7	298	1.57929716890995	1.43487539839308
3576358	Q6IEU7	299	1.48084893825997	1.33975061796827
3576359	Q6IEU7	3	0.308594026823078	0.148896059305174
3576360	Q6IEU7	30	2.1358208666724	1.92970270475353
3576361	Q6IEU7	300	1.78663121753143	1.63521019079607
3576362	Q6IEU7	301	1.65628655765778	1.50926575209803
3576363	Q6IEU7	302	1.77484054154831	1.55669342119841
3576364	Q6IEU7	303	1.66376654412215	1.60948138815418
3576365	Q6IEU7	304	1.78246938442553	1.74565348196441
3576366	Q6IEU7	305	1.76104774184522	1.69296569585073
3576367	Q6IEU7	306	1.67401090436809	1.75137067842279
3576368	Q6IEU7	307	1.55155971809795	1.62024969211618
3576369	Q6IEU7	308	1.73545581118577	1.58186744186988
3576370	Q6IEU7	309	1.48643215055702	1.38750577029202
3576371	Q6IEU7	31	2.28054289476365	2.06953915538268
3576372	Q6IEU7	310	1.52784968737333	1.4275251192369
3576373	Q6IEU7	311	1.43758727460414	1.34030981695474
3576374	Q6IEU7	312	0.608714502471017	0.54954262875438
3576375	Q6IEU7	313	0.319550423044633	0.483956856831338
3576376	Q6IEU7	314	0.67512256693667	0.704842933516063
3576377	Q6IEU7	315	0.227845801118475	0.230471511920834
3576378	Q6IEU7	32	2.26073473692878	2.05039968835294
3576379	Q6IEU7	33	1.98384081428817	1.78285324878513
3576380	Q6IEU7	34	2.21102566443634	2.00236871232884
3576381	Q6IEU7	35	2.53007433910353	2.24352270145095
3576382	Q6IEU7	36	2.27479603775729	2.15697446443286
3576383	Q6IEU7	37	2.31539896395856	2.21768316869195
3576384	Q6IEU7	38	2.43525277406329	2.30150160851402
3576385	Q6IEU7	39	2.28074563491223	2.29471397574342
3576386	Q6IEU7	4	0.208694418782936	0.0523688976019873
3576387	Q6IEU7	40	2.05600476427499	2.06475643644951
3576388	Q6IEU7	41	2.4032601280716	2.18421871681524
3576389	Q6IEU7	42	2.31567873303854	2.14584928567362
3576390	Q6IEU7	43	2.16107270758982	1.99646250516914
3576391	Q6IEU7	44	1.96565754523603	1.80764423705143
3576392	Q6IEU7	45	2.22556363535983	2.05877632536695
3576393	Q6IEU7	46	2.23918523940996	2.07193808648492
3576394	Q6IEU7	47	2.09843835354367	1.93594258382212
3576395	Q6IEU7	48	2.26256599735721	2.09452954852761
3576396	Q6IEU7	49	2.29484308606957	2.12571701585174
3576397	Q6IEU7	5	0.667067794807618	0.495268342915038
3576398	Q6IEU7	50	1.97472229625637	1.81640297699751
3576399	Q6IEU7	51	1.98652198998616	1.82780433248877
3576400	Q6IEU7	52	1.66878746222013	1.4024846380569
3576401	Q6IEU7	53	1.71378746421749	1.74953028052465
3576402	Q6IEU7	54	1.7552079688928	1.81102896315419
3576403	Q6IEU7	55	1.98712508365618	2.00312763492103
3576404	Q6IEU7	56	1.61545661645367	1.54612461015788
3576405	Q6IEU7	57	1.60453355407529	1.50358098945873
3576406	Q6IEU7	58	2.26991951865044	2.05927440696144
3576407	Q6IEU7	59	2.27860198077034	2.06766376345113
3576408	Q6IEU7	6	0.375182993938924	0.213237092493779
3576409	Q6IEU7	60	2.37513669549016	2.16093962509402
3576410	Q6IEU7	61	2.21286642156221	2.00414732852395
3576411	Q6IEU7	62	2.37118162696371	2.15711807317115
3576412	Q6IEU7	63	2.34210177555689	2.12901990968363
3576413	Q6IEU7	64	2.01214560249857	1.81020251393402
3576414	Q6IEU7	65	2.19890844862503	1.9906605537789
3576415	Q6IEU7	66	2.32965982859009	2.11699798236752
3576416	Q6IEU7	67	2.4968647388255	2.21143420261673
3576417	Q6IEU7	68	2.3577220964843	2.23710107590999
3576418	Q6IEU7	69	2.35804050567722	2.25888520214834
3576419	Q6IEU7	7	0.631872743154945	0.461261418276611
3576420	Q6IEU7	70	2.5275573811828	2.3906901640266
3576421	Q6IEU7	71	2.24744674748564	2.26253920394781
3576422	Q6IEU7	72	2.19604213727746	2.20006637823495
3576423	Q6IEU7	73	2.31021323498244	2.09431293368556
3576424	Q6IEU7	74	2.24199485017762	2.07465284941757
3576425	Q6IEU7	75	2.21753901560015	2.05102260356218
3576426	Q6IEU7	76	2.03805267342995	1.8775954248768
3576427	Q6IEU7	77	2.18345373251066	2.01808798352687
3576428	Q6IEU7	78	2.19051435751017	2.02491025344788
3576429	Q6IEU7	79	2.29232475003963	2.12328369470109
3576430	Q6IEU7	8	0.526526393538639	0.489400896977351
3576431	Q6IEU7	80	2.03814394597435	1.87768361621033
3576432	Q6IEU7	81	2.21802390206212	2.05149112105529
3576433	Q6IEU7	82	2.31316255687785	2.14341805147859
3576434	Q6IEU7	83	1.80590915136088	1.65328868601449
3576435	Q6IEU7	84	2.11602302818601	1.95293362879217
3576436	Q6IEU7	85	2.23009103043708	2.06315088303829
3576437	Q6IEU7	86	2.02539354044255	1.75211189533338
3576438	Q6IEU7	87	1.95413677486517	1.704737106892
3576439	Q6IEU7	88	1.91388692287629	1.63385672072896
3576440	Q6IEU7	89	1.80835934192994	1.67439517689635
3576441	Q6IEU7	9	1.14110653328758	0.754407038744184
3576442	Q6IEU7	90	1.94123238054482	1.78997908989539
3576443	Q6IEU7	91	2.65879867432332	2.26245143113738
3576444	Q6IEU7	92	2.90138628557387	2.46486038099317
3576445	Q6IEU7	93	2.72366221380994	2.43563958104064
3576446	Q6IEU7	94	2.91151523180555	2.57709982728188
3576447	Q6IEU7	95	2.76326056004184	2.43384998921606
3576448	Q6IEU7	96	2.91382239947065	2.57932910876411
3576449	Q6IEU7	97	3.07999781285884	2.73989471371392
3576450	Q6IEU7	98	2.81402400445804	2.48289974330323
3576451	Q6IEU7	99	2.88950981339645	2.55583727557829
3576452	Q6IEV9	1	0.591052249533364	0.421818957330908
3576453	Q6IEV9	10	2.21061721462279	1.71492866380826
3576454	Q6IEV9	100	3.1273861039418	2.78568325408902
3576455	Q6IEV9	101	2.8743876001813	2.54122556339077
3576456	Q6IEV9	102	2.83829782009309	2.5063541148761
3576457	Q6IEV9	103	3.07625173811946	2.73627510029187
3576458	Q6IEV9	104	2.90814283042267	2.57384127261885
3576459	Q6IEV9	105	3.08014743445991	2.74003928433602
3576460	Q6IEV9	106	3.1989455922093	2.7877028843877
3576461	Q6IEV9	107	3.02674258496585	2.78142545628186
3576462	Q6IEV9	108	3.12563777066209	2.89845856930193
3576463	Q6IEV9	109	3.12493493593854	2.86579015819404
3576464	Q6IEV9	11	2.10541037806376	1.75577703656039
3576465	Q6IEV9	110	3.13506097071642	3.01807795437972
3576466	Q6IEV9	111	2.99596759469329	2.87087659125385
3576467	Q6IEV9	112	3.12717256196259	2.78158198086932
3576468	Q6IEV9	113	3.11814330302156	2.81911289499872
3576469	Q6IEV9	114	2.98529211412424	2.6907465435712
3576470	Q6IEV9	115	2.93796456717663	2.64501669670943
3576471	Q6IEV9	116	3.03607432362496	2.73981442926452
3576472	Q6IEV9	117	3.06738685776602	2.77006990379206
3576473	Q6IEV9	118	2.90994054909859	2.61793872335536
3576474	Q6IEV9	119	3.13425918276175	2.83468472916493
3576475	Q6IEV9	12	2.07024933208174	1.70899941908161
3576476	Q6IEV9	120	3.00190274745715	2.70679642926318
3576477	Q6IEV9	121	3.12926834446123	2.82986237335073
3576478	Q6IEV9	122	3.05218616816033	2.75538236444778
3576479	Q6IEV9	123	3.1537884836489	2.85355475299852
3576480	Q6IEV9	124	3.16190235644861	2.8613947148076
3576481	Q6IEV9	125	2.98343853903534	2.68895554212639
3576482	Q6IEV9	126	2.99386217884965	2.69902729701744
3576483	Q6IEV9	127	2.67868285881834	2.46269756348484
3576484	Q6IEV9	128	2.70119400686372	2.62695237189946
3576485	Q6IEV9	129	2.30112747242883	2.22758787463917
3576486	Q6IEV9	13	1.95149677131166	1.89961196674304
3576487	Q6IEV9	130	2.46369250716178	2.13914490185971
3576488	Q6IEV9	131	2.32897168978408	1.9418479101032
3576489	Q6IEV9	132	2.40666966669976	2.17703522025761
3576490	Q6IEV9	133	2.56372170277224	2.35026190410892
3576491	Q6IEV9	134	2.59339504523517	2.34694422044357
3576492	Q6IEV9	135	1.76311096549839	1.48313912984235
3576493	Q6IEV9	136	2.03476638545895	1.8320596564945
3576494	Q6IEV9	137	2.10263808851141	1.89764012256582
3576495	Q6IEV9	138	2.15782990844793	1.95096875750466
3576496	Q6IEV9	139	2.28155079291747	2.07051302855379
3576497	Q6IEV9	14	2.12426937247141	2.08802851527963
3576498	Q6IEV9	140	1.98472293841453	1.78370559385292
3576499	Q6IEV9	141	2.0431934388559	1.84020222643933
3576500	Q6IEV9	142	2.23752361012155	2.0279721309822
3576501	Q6IEV9	143	2.17353677382208	1.96614538495661
3576502	Q6IEV9	144	2.11590083258093	1.91045513822546
3576503	Q6IEV9	145	2.11887123860224	1.91332526822866
3576504	Q6IEV9	146	2.24687148314666	2.03700443520018
3576505	Q6IEV9	147	2.43763574249053	2.15420467970963
3576506	Q6IEV9	148	2.24988893683124	2.13290818623806
3576507	Q6IEV9	149	2.43243093548076	2.33076433348518
3576508	Q6IEV9	15	2.07843137220526	2.01174862752731
3576509	Q6IEV9	150	2.37881294163232	2.24696709192837
3576510	Q6IEV9	151	2.14241257556598	2.16105081279041
3576511	Q6IEV9	152	2.14762958538909	2.15328815441334
3576512	Q6IEV9	153	2.49269137442566	2.2706309114924
3576513	Q6IEV9	154	2.26363834606521	2.09556569650826
3576514	Q6IEV9	155	2.04506598228009	1.88437197596376
3576515	Q6IEV9	156	2.12729699498149	1.96382700502509
3576516	Q6IEV9	157	2.22473778917918	2.05797835839405
3576517	Q6IEV9	158	2.18252956105299	2.01719501057647
3576518	Q6IEV9	159	2.05815357900952	1.89701775696924
3576519	Q6IEV9	16	1.96746544222607	2.04703232437392
3576520	Q6IEV9	160	2.17455222308055	2.00948697440362
3576521	Q6IEV9	161	2.13951957295273	1.97563696888186
3576522	Q6IEV9	162	2.16527084547349	2.00051892082782
3576523	Q6IEV9	163	2.05428392168452	1.89327873290624
3576524	Q6IEV9	164	2.18370863806539	1.78348051691311
3576525	Q6IEV9	165	2.08294625907716	1.84623199904082
3576526	Q6IEV9	166	2.20291827181629	1.98363042011437
3576527	Q6IEV9	167	2.17101821897189	1.92081795762009
3576528	Q6IEV9	168	2.09611369749797	1.99094568917637
3576529	Q6IEV9	169	1.93212610419295	1.81969049656924
3576530	Q6IEV9	17	1.75433939831332	1.82829751437179
3576531	Q6IEV9	170	1.71662357946298	1.39539266844964
3576532	Q6IEV9	171	2.16536875985785	1.84118157509215
3576533	Q6IEV9	172	2.47227585843264	2.10573869224723
3576534	Q6IEV9	173	2.05220580905532	1.99692123313523
3576535	Q6IEV9	174	2.09983680042371	2.0644207466493
3576536	Q6IEV9	175	2.08597265446169	2.01903532850739
3576537	Q6IEV9	176	1.72116639811506	1.80904793059441
3576538	Q6IEV9	177	1.92502173024448	1.99321789171276
3576539	Q6IEV9	178	2.07418855438085	1.92127877547192
3576540	Q6IEV9	179	2.28442849653715	1.9454059082424
3576541	Q6IEV9	18	1.91884525878775	1.77117961384962
3576542	Q6IEV9	180	2.36493913864051	1.95607451615664
3576543	Q6IEV9	181	2.44336184266629	2.19196208782679
3576544	Q6IEV9	182	2.53409385946991	2.30110760709983
3576545	Q6IEV9	183	2.48106319079936	2.21787786358961
3576546	Q6IEV9	184	2.30485304181505	2.19011987887552
3576547	Q6IEV9	185	1.92231480368602	1.73685875267638
3576548	Q6IEV9	186	1.99335393328145	1.82697618419974
3576549	Q6IEV9	187	1.87530169472684	1.68091989198202
3576550	Q6IEV9	188	1.74213013150574	1.69474758121545
3576551	Q6IEV9	189	1.78584363250311	1.72418183583417
3576552	Q6IEV9	19	2.17758855209812	1.9700603818671
3576553	Q6IEV9	190	2.26907142571509	2.05845494424766
3576554	Q6IEV9	191	2.18986934865137	1.98192659894238
3576555	Q6IEV9	192	1.98843156226501	1.78728902066645
3576556	Q6IEV9	193	2.22013427050878	2.01116982685265
3576557	Q6IEV9	194	2.20200097221324	1.99364867886093
3576558	Q6IEV9	195	2.20800357497809	1.99944864363647
3576559	Q6IEV9	196	2.19095048037117	1.98297123343482
3576560	Q6IEV9	197	2.16687278927056	1.95970636555491
3576561	Q6IEV9	198	2.26965133856255	2.0590152801919
3576562	Q6IEV9	199	2.16532964828084	1.95821531846506
3576563	Q6IEV9	2	0.263865634246466	0.105677623640928
3576564	Q6IEV9	20	1.91400058695189	1.7153707125697
3576565	Q6IEV9	200	2.22923076513405	2.01995923879181
3576566	Q6IEV9	201	2.19686387422154	1.98868500084199
3576567	Q6IEV9	202	2.30970556398188	2.09771734088862
3576568	Q6IEV9	203	2.17044721514069	1.96316012469102
3576569	Q6IEV9	204	2.26786427537537	2.05728854531649
3576570	Q6IEV9	205	2.21949187107421	2.01054911376563
3576571	Q6IEV9	206	2.19263371533254	1.91747351772564
3576572	Q6IEV9	207	2.09200741628541	1.98035648595962
3576573	Q6IEV9	208	2.37077429378634	2.27118911853017
3576574	Q6IEV9	209	2.48426254368321	2.34885688897955
3576575	Q6IEV9	21	2.0287547884693	1.82625100112438
3576576	Q6IEV9	210	2.13817089312569	2.15695232256767
3576577	Q6IEV9	211	2.15779949927396	2.1631147487447
3576578	Q6IEV9	212	2.50405828698584	2.28161409579399
3576579	Q6IEV9	213	2.10767823656159	1.94487054359781
3576580	Q6IEV9	214	2.14347554782797	1.97945939655669
3576581	Q6IEV9	215	2.26840937855265	2.10017566679184
3576582	Q6IEV9	216	2.30219384082504	2.13281962122569
3576583	Q6IEV9	217	2.10543571424337	1.94270372514196
3576584	Q6IEV9	218	2.20757358937148	2.04139359372032
3576585	Q6IEV9	219	2.36819755400077	2.1965951576839
3576586	Q6IEV9	22	2.13766347729297	1.93148311187241
3576587	Q6IEV9	220	2.32181439866049	2.15177782132322
3576588	Q6IEV9	221	2.09507833634944	1.93269599527793
3576589	Q6IEV9	222	2.22440642169418	2.05765817732993
3576590	Q6IEV9	223	2.3400176405063	2.16936655168607
3576591	Q6IEV9	224	2.13999948945843	1.97610068419626
3576592	Q6IEV9	225	1.84088846909426	1.59028029586304
3576593	Q6IEV9	226	1.76887553073948	1.48870909284913
3576594	Q6IEV9	227	1.78882906189227	1.65049262530774
3576595	Q6IEV9	228	2.09680605392038	1.89200496786331
3576596	Q6IEV9	229	2.03557010781512	1.83283624650682
3576597	Q6IEV9	23	2.21174317923913	2.00306200501289
3576598	Q6IEV9	230	2.15276309889582	1.94607299510327
3576599	Q6IEV9	231	2.04392056250286	1.84090480358878
3576600	Q6IEV9	232	2.03389968872555	1.83122221801627
3576601	Q6IEV9	233	2.27233524301263	2.06160858044533
3576602	Q6IEV9	234	2.3171839374154	2.1049432567441
3576603	Q6IEV9	235	2.32868736831915	2.11605835075469
3576604	Q6IEV9	236	2.22153730732056	2.012525499451
3576605	Q6IEV9	237	1.93381369198287	1.73451495978635
3576606	Q6IEV9	238	2.54874973313465	2.26156764491848
3576607	Q6IEV9	239	2.28577262692278	2.16758050201512
3576608	Q6IEV9	24	2.12873952118015	1.92286041382951
3576609	Q6IEV9	240	2.52804845641139	2.42315396429154
3576610	Q6IEV9	241	2.47535020498264	2.34024541616418
3576611	Q6IEV9	242	2.45963228508715	2.46756170704821
3576612	Q6IEV9	243	2.25528163092695	2.2573060440845
3576613	Q6IEV9	244	2.4712315599864	2.24989554506666
3576614	Q6IEV9	245	2.30583270444279	2.13633564279712
3576615	Q6IEV9	246	2.19707557088263	2.03124997105636
3576616	Q6IEV9	247	2.23984858706564	2.07257904061559
3576617	Q6IEV9	248	2.26180958018243	2.09379866675161
3576618	Q6IEV9	249	2.35013163236616	2.17913911182794
3576619	Q6IEV9	25	2.17814834724833	1.97060127925444
3576620	Q6IEV9	250	2.16372468125009	1.99902495256368
3576621	Q6IEV9	251	2.35149123772472	2.18045281914744
3576622	Q6IEV9	252	2.21342509334395	2.04704756055
3576623	Q6IEV9	253	2.29853347107701	2.12928281953554
3576624	Q6IEV9	254	2.3732030493358	2.20143167573525
3576625	Q6IEV9	255	2.26595696380151	2.09780604152613
3576626	Q6IEV9	256	2.3126156453718	2.1428896028048
3576627	Q6IEV9	257	2.1823164904715	2.0169891329071
3576628	Q6IEV9	258	1.90879559929741	1.60219391544865
3576629	Q6IEV9	259	1.88856511405925	1.74275866714549
3576630	Q6IEV9	26	2.27507574937612	2.06425657182475
3576631	Q6IEV9	260	1.73211578669392	1.61306727757881
3576632	Q6IEV9	261	1.77865703684827	1.62604806880508
3576633	Q6IEV9	262	1.76976699112504	1.75996173606771
3576634	Q6IEV9	263	1.76576555714311	1.74329183337529
3576635	Q6IEV9	264	1.76128022961152	1.52288760920192
3576636	Q6IEV9	265	2.10400639966207	1.89896224178422
3576637	Q6IEV9	266	2.38321000804008	2.16874039590057
3576638	Q6IEV9	267	2.40899456643592	2.19365451004525
3576639	Q6IEV9	268	2.21986750117028	2.01091206320793
3576640	Q6IEV9	269	2.23462384199383	2.02517025425358
3576641	Q6IEV9	27	2.16816358439523	1.96095358556077
3576642	Q6IEV9	270	2.25274749099678	2.04268207869694
3576643	Q6IEV9	271	2.30394023592681	2.0921466408192
3576644	Q6IEV9	272	2.34190984237844	2.12883445585337
3576645	Q6IEV9	273	2.28093490076165	2.06991792790342
3576646	Q6IEV9	274	2.29645678374474	2.08491581766535
3576647	Q6IEV9	275	2.48484334074311	2.1998186271469
3576648	Q6IEV9	276	2.3132498302413	2.19413012017591
3576649	Q6IEV9	277	2.4522520274252	2.34991629799025
3576650	Q6IEV9	278	2.4833312281987	2.34795701317289
3576651	Q6IEV9	279	2.26098108620563	2.27561664566956
3576652	Q6IEV9	28	2.17804636474995	1.97050273951735
3576653	Q6IEV9	280	2.33360270513493	2.33298312774036
3576654	Q6IEV9	281	2.44663461471215	2.22612895217935
3576655	Q6IEV9	282	2.23152438124327	2.0645358462805
3576656	Q6IEV9	283	2.27254758558037	2.10417417476162
3576657	Q6IEV9	284	2.39363612832552	2.22117496761025
3576658	Q6IEV9	285	2.37128845597527	2.19958171589523
3576659	Q6IEV9	286	2.27155646527666	2.10321651304802
3576660	Q6IEV9	287	2.27077121903343	2.10245777542548
3576661	Q6IEV9	288	2.03481788482465	1.7776629737179
3576662	Q6IEV9	289	2.01785421211965	1.72928266375416
3576663	Q6IEV9	29	2.31832570181552	2.10604647705737
3576664	Q6IEV9	290	1.73491066568029	1.58523563964561
3576665	Q6IEV9	291	1.9223661716929	1.76636295631898
3576666	Q6IEV9	292	1.9662719389999	1.80878653718871
3576667	Q6IEV9	293	1.84968174531297	1.69613223653818
3576668	Q6IEV9	294	1.80416863739442	1.65215557623033
3576669	Q6IEV9	295	1.86557761940717	1.71149149208689
3576670	Q6IEV9	296	2.14516866552242	1.91451987725141
3576671	Q6IEV9	297	1.85285542319999	1.79218693790655
3576672	Q6IEV9	298	2.00676651107083	1.96237870679764
3576673	Q6IEV9	299	2.00417968455797	1.92788990436226
3576674	Q6IEV9	3	0.298159457314652	0.138813743688497
3576675	Q6IEV9	30	2.22837537652201	2.01913272669138
3576676	Q6IEV9	300	1.9083891214483	1.97783667267089
3576677	Q6IEV9	301	1.46600256793367	1.53758081051804
3576678	Q6IEV9	302	1.6623371014658	1.51121709943979
3576679	Q6IEV9	303	1.71125833878507	1.60474219645977
3576680	Q6IEV9	304	1.65340742094184	1.5488442303828
3576681	Q6IEV9	305	1.60258773541462	1.49974013379195
3576682	Q6IEV9	306	1.64828854806736	1.54389816223111
3576683	Q6IEV9	307	1.56398585913007	1.46244139331373
3576684	Q6IEV9	308	1.55388204492813	1.4526786672488
3576685	Q6IEV9	309	0.673499503819381	0.484252917697113
3576686	Q6IEV9	31	2.10655849883303	1.90142818628781
3576687	Q6IEV9	310	0.308778821473229	0.34566120940594
3576688	Q6IEV9	32	2.13072646863894	1.92478028521252
3576689	Q6IEV9	33	2.51133978539907	2.22542059544328
3576690	Q6IEV9	34	2.23631338222309	2.1197909200087
3576691	Q6IEV9	35	2.35116043010007	2.25223738659837
3576692	Q6IEV9	36	2.43638649747079	2.30259705928534
3576693	Q6IEV9	37	2.30207750911489	2.31532572098436
3576694	Q6IEV9	38	2.19144576231121	2.19562516932212
3576695	Q6IEV9	39	2.45184263690627	2.23116116011638
3576696	Q6IEV9	4	0.544158159966644	0.376507935042296
3576697	Q6IEV9	40	2.31913112870528	2.14918513414515
3576698	Q6IEV9	41	2.04058789160098	1.88004505825524
3576699	Q6IEV9	42	2.30068801432175	2.13136462894663
3576700	Q6IEV9	43	2.37913203091461	2.20716050465481
3576701	Q6IEV9	44	2.20147311894193	2.03549906513136
3576702	Q6IEV9	45	2.1711420142224	2.00619188858346
3576703	Q6IEV9	46	2.30859107531129	2.13900089560526
3576704	Q6IEV9	47	2.34788465802792	2.17696799164493
3576705	Q6IEV9	48	2.09337684539658	1.93105194385906
3576706	Q6IEV9	49	1.9282399287537	1.77148977771375
3576707	Q6IEV9	5	0.422343204845324	0.258805252303669
3576708	Q6IEV9	50	1.86329382271093	1.71834049299762
3576709	Q6IEV9	51	1.70396448056241	1.58586631320645
3576710	Q6IEV9	52	1.76110235527577	1.6090860043882
3576711	Q6IEV9	53	1.89753772883041	1.88341914397331
3576712	Q6IEV9	54	1.62882498359539	1.61097414819221
3576713	Q6IEV9	55	1.83643168441235	1.59550207458475
3576714	Q6IEV9	56	2.25546810434826	2.04531084861968
3576715	Q6IEV9	57	2.29542455111477	2.08391843150996
3576716	Q6IEV9	58	2.34008481702301	2.12707104035003
3576717	Q6IEV9	59	2.23980603197929	2.03017750203479
3576718	Q6IEV9	6	0.731111316892537	0.68707937005685
3576719	Q6IEV9	60	2.3924150712814	2.17763471135801
3576720	Q6IEV9	61	2.39125388758487	2.17651272731181
3576721	Q6IEV9	62	2.18062167421009	1.97299111076896
3576722	Q6IEV9	63	2.23178301849081	2.02242533227615
3576723	Q6IEV9	64	2.33250154626934	2.11974376833526
3576724	Q6IEV9	65	2.53322698767471	2.24656892179549
3576725	Q6IEV9	66	2.31815042597382	2.19886527986267
3576726	Q6IEV9	67	2.34043374505945	2.24187281678905
3576727	Q6IEV9	68	2.50281573582708	2.3667837558944
3576728	Q6IEV9	69	2.16902006585959	2.1867600780065
3576729	Q6IEV9	7	1.17168320527581	0.783951492613983
3576730	Q6IEV9	70	2.21797918265059	2.22126286506372
3576731	Q6IEV9	71	2.35898796964427	2.14144111358634
3576732	Q6IEV9	72	2.2758857318478	2.10739963070551
3576733	Q6IEV9	73	2.26104803518845	2.09306283026316
3576734	Q6IEV9	74	2.1745347669904	2.00947010760234
3576735	Q6IEV9	75	2.16917975792123	2.00429587482523
3576736	Q6IEV9	76	2.21098488361654	2.04468972828651
3576737	Q6IEV9	77	2.31629495461437	2.14644470462332
3576738	Q6IEV9	78	2.23562920019709	2.0685020933028
3576739	Q6IEV9	79	2.23982396146235	2.07255524633214
3576740	Q6IEV9	8	0.746433328104127	0.448046795957383
3576741	Q6IEV9	80	2.33800371775906	2.16742061565594
3576742	Q6IEV9	81	2.10517005939183	1.94244703836095
3576743	Q6IEV9	82	2.32808437584168	2.15783613439488
3576744	Q6IEV9	83	2.09099647947862	1.92875193517651
3576745	Q6IEV9	84	2.07144991545234	1.79661348292966
3576746	Q6IEV9	85	1.97176362997623	1.72176890838757
3576747	Q6IEV9	86	1.97555463729244	1.69344263460884
3576748	Q6IEV9	87	1.97611613476792	1.83648877652862
3576749	Q6IEV9	88	1.892407230675	1.74280219672108
3576750	Q6IEV9	89	2.68566247439487	2.28840835353518
3576751	Q6IEV9	9	2.0698878348373	1.61093937917757
3576752	Q6IEV9	90	2.87800227412861	2.44226577528521
3576753	Q6IEV9	91	2.54793065255161	2.26584042804376
3576754	Q6IEV9	92	2.99832317963558	2.66097728167534
3576755	Q6IEV9	93	2.88055867541028	2.54718831327735
3576756	Q6IEV9	94	2.90720863612688	2.57293861518484
3576757	Q6IEV9	95	3.10863568761184	2.76756582095199
3576758	Q6IEV9	96	3.0766066221097	2.73661800398272
3576759	Q6IEV9	97	2.92643330339498	2.59151428932895
3576760	Q6IEV9	98	3.05845734225257	2.71908141394063
3576761	Q6IEV9	99	3.03706188897521	2.69840823594991
3576762	Q6IEY1	1	0.565935442978864	0.3975500528245
3576763	Q6IEY1	10	0.926280413832348	0.621822540092026
3576764	Q6IEY1	100	2.97445120764885	2.63791118817064
3576765	Q6IEY1	101	2.82055090014046	2.4892063017304
3576766	Q6IEY1	102	2.90978926778684	2.57543212896758
3576767	Q6IEY1	103	2.85291507390854	2.52047791426212
3576768	Q6IEY1	104	2.73210650893794	2.4037476475992
3576769	Q6IEY1	105	2.93374252333478	2.59857676203426
3576770	Q6IEY1	106	2.71671453088758	2.38887527739328
3576771	Q6IEY1	107	2.94532469484436	2.54264381106865
3576772	Q6IEY1	108	2.9920327977586	2.74788741435991
3576773	Q6IEY1	109	3.0344325096018	2.81033224773509
3576774	Q6IEY1	11	2.06489806239688	1.60611805324178
3576775	Q6IEY1	110	2.95117831599719	2.69789927574595
3576776	Q6IEY1	111	2.95786688672291	2.84686565100794
3576777	Q6IEY1	112	2.79482838908704	2.67652751416235
3576778	Q6IEY1	113	2.89814069361636	2.5602818514218
3576779	Q6IEY1	114	2.9075651424225	2.61564350649884
3576780	Q6IEY1	115	2.98311971930783	2.68864748522812
3576781	Q6IEY1	116	2.73549646029886	2.44938357986601
3576782	Q6IEY1	117	2.80638670869161	2.51788069015533
3576783	Q6IEY1	118	3.00815367660512	2.71283633733188
3576784	Q6IEY1	119	2.98350037134716	2.68901528708114
3576785	Q6IEY1	12	2.13214889499957	1.63910930550003
3576786	Q6IEY1	120	2.82759889540219	2.53837678835691
3576787	Q6IEY1	121	3.07025198227063	2.77283830640927
3576788	Q6IEY1	122	2.93679388380861	2.64388553368502
3576789	Q6IEY1	123	2.93930505045221	2.64631192747599
3576790	Q6IEY1	124	2.929675333383	2.63700729380494
3576791	Q6IEY1	125	3.02619177632412	2.7302655004943
3576792	Q6IEY1	126	2.74728357501558	2.46077278099097
3576793	Q6IEY1	127	2.85057162141072	2.56057399294752
3576794	Q6IEY1	128	2.83652143737377	2.54699811999766
3576795	Q6IEY1	129	2.57829392183431	2.37621042868957
3576796	Q6IEY1	13	1.91357916290227	1.57042172747678
3576797	Q6IEY1	130	2.62504817898606	2.44286280509108
3576798	Q6IEY1	131	2.45715641203927	2.24864948492597
3576799	Q6IEY1	132	2.57722315818843	2.18171881754552
3576800	Q6IEY1	133	2.1589264629899	1.93765541933029
3576801	Q6IEY1	134	2.32392121889802	2.11855668986896
3576802	Q6IEY1	135	2.40824575134141	2.16804526196385
3576803	Q6IEY1	136	2.38272822824683	2.28589276812307
3576804	Q6IEY1	137	1.71139832099526	1.43317221910085
3576805	Q6IEY1	138	1.9676332436985	1.7671928191016
3576806	Q6IEY1	139	2.02851344359028	1.82601780365124
3576807	Q6IEY1	14	1.88248178731541	1.52757059756925
3576808	Q6IEY1	140	1.91869681307671	1.71990840183033
3576809	Q6IEY1	141	2.15740535326854	1.95055853460933
3576810	Q6IEY1	142	1.96268619898497	1.76241277847498
3576811	Q6IEY1	143	1.92258130641095	1.72366176106332
3576812	Q6IEY1	144	2.03536525691568	1.83263831103656
3576813	Q6IEY1	145	2.08383354833571	1.87947039271499
3576814	Q6IEY1	146	2.04611060056258	1.84302090956832
3576815	Q6IEY1	147	2.07471850963402	1.8706630627169
3576816	Q6IEY1	148	2.10421815319755	1.89916684686888
3576817	Q6IEY1	149	2.30375905746278	2.02484745121313
3576818	Q6IEY1	15	1.82974638904074	1.78197167698166
3576819	Q6IEY1	150	2.1542356911383	2.04048403667856
3576820	Q6IEY1	151	2.19672677249432	2.10301715508219
3576821	Q6IEY1	152	2.33250507144217	2.20222249921506
3576822	Q6IEY1	153	2.12913624976846	2.14822267389955
3576823	Q6IEY1	154	1.99303720462334	2.0039145579698
3576824	Q6IEY1	155	2.29897957192534	2.08345850060314
3576825	Q6IEY1	156	2.13492781620638	1.97120022228544
3576826	Q6IEY1	157	2.0737897643933	1.91212609047095
3576827	Q6IEY1	158	1.94754029199595	1.7901385924605
3576828	Q6IEY1	159	2.07043423697307	1.90888384013337
3576829	Q6IEY1	16	2.00038413937404	1.96832544374184
3576830	Q6IEY1	160	1.98246412175121	1.82388345120636
3576831	Q6IEY1	161	1.94298517086202	1.78573724471852
3576832	Q6IEY1	162	2.00952110509813	1.85002703533013
3576833	Q6IEY1	163	1.71076997220083	1.39363160940011
3576834	Q6IEY1	164	1.8519620965885	1.46293319263586
3576835	Q6IEY1	165	1.75980109047618	1.53399567944868
3576836	Q6IEY1	166	2.02818441469699	1.81479529040696
3576837	Q6IEY1	167	1.73132436030744	1.49596743990688
3576838	Q6IEY1	168	2.00902331779046	1.90679533734075
3576839	Q6IEY1	169	1.91556356516589	1.8036870815985
3576840	Q6IEY1	17	1.95539848508624	1.89286912817056
3576841	Q6IEY1	170	2.0063837151514	1.67537097889
3576842	Q6IEY1	171	1.78563256229903	1.50832738176133
3576843	Q6IEY1	172	1.78531987171088	1.50802524709275
3576844	Q6IEY1	173	2.17428603374046	1.84979781648594
3576845	Q6IEY1	174	2.26175864611297	1.90232819451315
3576846	Q6IEY1	175	1.83519654609423	1.78723784570375
3576847	Q6IEY1	176	1.81189375319888	1.78619818275684
3576848	Q6IEY1	177	1.94864915666277	1.88634764596555
3576849	Q6IEY1	178	1.81302054218008	1.89780122994378
3576850	Q6IEY1	179	1.83260415412719	1.90392018084981
3576851	Q6IEY1	18	1.74106913277474	1.82827878169103
3576852	Q6IEY1	180	1.94342641982908	1.79493095535374
3576853	Q6IEY1	181	2.09196423344966	1.7594389218888
3576854	Q6IEY1	182	2.30276108404438	1.89599549034126
3576855	Q6IEY1	183	2.01120002937468	1.77438934603205
3576856	Q6IEY1	184	2.39133566808435	2.16316869728157
3576857	Q6IEY1	185	2.30334385802504	2.04615804297134
3576858	Q6IEY1	186	2.09068257486436	1.98317945437366
3576859	Q6IEY1	187	1.79224221189314	1.61117719748852
3576860	Q6IEY1	188	1.88255053066872	1.71991332208156
3576861	Q6IEY1	189	1.86022242314603	1.66634967178995
3576862	Q6IEY1	19	1.55197181715702	1.63276152966694
3576863	Q6IEY1	190	1.67648042703684	1.63131410271281
3576864	Q6IEY1	191	1.63842437810534	1.58173921281909
3576865	Q6IEY1	192	2.147392656918	1.94088385040711
3576866	Q6IEY1	193	1.98066543294733	1.77978506309181
3576867	Q6IEY1	194	1.8759947588184	1.67864789863802
3576868	Q6IEY1	195	1.99436579310336	1.79302292163919
3576869	Q6IEY1	196	1.92888525217687	1.7297528959962
3576870	Q6IEY1	197	1.92391972928995	1.7249550009889
3576871	Q6IEY1	198	1.96681178477604	1.76639909128027
3576872	Q6IEY1	199	2.07127418678607	1.86733501453909
3576873	Q6IEY1	2	0.320860343414576	0.160748285238375
3576874	Q6IEY1	20	1.70970846351852	1.56910293255846
3576875	Q6IEY1	200	1.96100979137452	1.76079296362615
3576876	Q6IEY1	201	2.07681855555088	1.87269221454019
3576877	Q6IEY1	202	2.13230534865569	1.92630586483868
3576878	Q6IEY1	203	2.11301402772622	1.90766578715109
3576879	Q6IEY1	204	2.21398227792875	2.0052255154162
3576880	Q6IEY1	205	2.0375330945969	1.83473296608584
3576881	Q6IEY1	206	2.11815663354933	1.91263478706613
3576882	Q6IEY1	207	2.17633750933365	1.90172744481842
3576883	Q6IEY1	208	2.14915437639172	2.0355742587542
3576884	Q6IEY1	209	2.22316316035267	2.12856109399961
3576885	Q6IEY1	21	1.92326378458167	1.72432119989432
3576886	Q6IEY1	210	2.22391226546145	2.09729560762514
3576887	Q6IEY1	211	2.31711929630057	2.32985972219278
3576888	Q6IEY1	212	2.04385985803712	2.05302152225624
3576889	Q6IEY1	213	2.21384694276852	2.00119980888199
3576890	Q6IEY1	214	2.17390205476088	2.00885875469627
3576891	Q6IEY1	215	2.11645409999803	1.95335014832934
3576892	Q6IEY1	216	2.04148022109052	1.88090726416995
3576893	Q6IEY1	217	2.19545677436719	2.02968582244681
3576894	Q6IEY1	218	2.24735629231984	2.07983329809777
3576895	Q6IEY1	219	2.03752854046747	1.87708898578043
3576896	Q6IEY1	22	2.07026551263132	1.86636039156357
3576897	Q6IEY1	220	1.93189901042895	1.77502533481433
3576898	Q6IEY1	221	2.27837544155856	2.10980529191438
3576899	Q6IEY1	222	2.13535778006152	1.97161567126853
3576900	Q6IEY1	223	1.92802992103012	1.77128685950525
3576901	Q6IEY1	224	2.04152165028383	1.88094729478189
3576902	Q6IEY1	225	2.16368325281756	1.99898492268685
3576903	Q6IEY1	226	1.88564051104716	1.73032844623216
3576904	Q6IEY1	227	2.01169300692572	1.85212561732687
3576905	Q6IEY1	228	1.94240776524567	1.78517933136539
3576906	Q6IEY1	229	1.68489494701312	1.4395528583287
3576907	Q6IEY1	23	1.97147037682123	1.77090041692586
3576908	Q6IEY1	230	1.65093917464209	1.37475407401539
3576909	Q6IEY1	231	1.53249210894503	1.40280918597234
3576910	Q6IEY1	232	2.01659600883739	1.81450268188002
3576911	Q6IEY1	233	1.91198634185361	1.71342446507057
3576912	Q6IEY1	234	1.92319272052156	1.72425253483991
3576913	Q6IEY1	235	2.18817859263161	1.98029292006293
3576914	Q6IEY1	236	2.18466391477538	1.97689689194612
3576915	Q6IEY1	237	2.09910946913917	1.89423062357563
3576916	Q6IEY1	238	2.11594276731602	1.91049565731293
3576917	Q6IEY1	239	2.21370124792484	2.00495397252266
3576918	Q6IEY1	24	2.0772790100294	1.8731371248334
3576919	Q6IEY1	240	2.00736391033238	1.80558224382489
3576920	Q6IEY1	241	2.06605668799762	1.86229364992196
3576921	Q6IEY1	242	2.1188724968142	1.91332648396545
3576922	Q6IEY1	243	2.22466993658938	2.01555237631188
3576923	Q6IEY1	244	2.11392632364446	1.84142315803196
3576924	Q6IEY1	245	2.24183274727435	2.12512396038046
3576925	Q6IEY1	246	2.35719772898221	2.25807087620738
3576926	Q6IEY1	247	2.36762058388734	2.23615256975871
3576927	Q6IEY1	248	2.2034517076118	2.22002936420616
3576928	Q6IEY1	249	2.19059265478686	2.19480086130362
3576929	Q6IEY1	25	1.97409322369244	1.77343472080379
3576930	Q6IEY1	250	2.22308264270398	2.0101237267892
3576931	Q6IEY1	251	2.17891948656247	2.01370680625871
3576932	Q6IEY1	252	2.0875851158119	1.92545573353222
3576933	Q6IEY1	253	2.15821164719987	1.99369802946878
3576934	Q6IEY1	254	1.72909266528804	1.57906539807481
3576935	Q6IEY1	255	2.01834614467702	1.85855415609847
3576936	Q6IEY1	256	2.14331495253404	1.97930422269554
3576937	Q6IEY1	257	2.01082337096201	1.85128533884191
3576938	Q6IEY1	258	2.16097377837614	1.99636691564288
3576939	Q6IEY1	259	1.99026031520875	1.83141645800497
3576940	Q6IEY1	26	2.06362073067922	1.85993992651315
3576941	Q6IEY1	260	1.65597090224739	1.47950618295967
3576942	Q6IEY1	261	1.80860864208109	1.64846758994746
3576943	Q6IEY1	262	1.49306769673359	1.31158948462022
3576944	Q6IEY1	263	1.5205805865265	1.48067718421364
3576945	Q6IEY1	264	1.43343769152446	1.38367253937786
3576946	Q6IEY1	265	1.92506632971644	1.72606289407225
3576947	Q6IEY1	266	1.87048837225586	1.67332739862256
3576948	Q6IEY1	267	1.93812192373017	1.73867775272103
3576949	Q6IEY1	268	2.18720877355336	1.97935584048049
3576950	Q6IEY1	269	2.08573733975066	1.88130991526532
3576951	Q6IEY1	27	2.11934786674061	1.91378580618559
3576952	Q6IEY1	270	1.95045421808877	1.75059372912051
3576953	Q6IEY1	271	2.04064711746832	1.83774186467066
3576954	Q6IEY1	272	2.08580765139418	1.88137785330349
3576955	Q6IEY1	273	2.08170485524147	1.87741356079587
3576956	Q6IEY1	274	2.2800052669938	2.00189554961265
3576957	Q6IEY1	275	1.92500263402739	1.81898951026791
3576958	Q6IEY1	276	2.23769415120422	2.14260154251741
3576959	Q6IEY1	277	2.27965508371544	2.15115664008517
3576960	Q6IEY1	278	2.2278642828003	2.24361781103835
3576961	Q6IEY1	279	2.15806730017382	2.16337350912697
3576962	Q6IEY1	28	2.01831307525103	1.81616178295775
3576963	Q6IEY1	280	2.34518415550444	2.12810329349139
3576964	Q6IEY1	281	2.02432929356143	1.86433532372455
3576965	Q6IEY1	282	2.21811024028036	2.05157454463739
3576966	Q6IEY1	283	2.21921052261259	2.0526376832491
3576967	Q6IEY1	284	2.17341508121145	2.00838822057233
3576968	Q6IEY1	285	2.11037061764892	1.94747203433118
3576969	Q6IEY1	286	2.17097261705553	2.00602820998613
3576970	Q6IEY1	287	2.2664762202575	2.09830776873884
3576971	Q6IEY1	288	2.19335045704414	2.02765061092968
3576972	Q6IEY1	289	2.07809814335254	1.91628902564794
3576973	Q6IEY1	29	2.05668037212936	1.85323386304439
3576974	Q6IEY1	290	2.2143659513575	2.04795665674563
3576975	Q6IEY1	291	1.89593196593086	1.61147631191791
3576976	Q6IEY1	292	1.68095115918154	1.53309771727122
3576977	Q6IEY1	293	1.75679868605364	1.6063847564779
3576978	Q6IEY1	294	1.7585345381247	1.60806200904018
3576979	Q6IEY1	295	1.67403643021786	1.52641641817601
3576980	Q6IEY1	296	1.54145910662961	1.3983146868155
3576981	Q6IEY1	297	1.77299928151079	1.6220384464979
3576982	Q6IEY1	298	1.86607293344592	1.64484595771018
3576983	Q6IEY1	299	1.72126511598635	1.66503890287244
3576984	Q6IEY1	3	0.298661162582347	0.139298512212141
3576985	Q6IEY1	30	2.03702121991313	1.83423837144886
3576986	Q6IEY1	300	1.90386481956106	1.86295080702145
3576987	Q6IEY1	301	1.75666620298938	1.68873207053483
3576988	Q6IEY1	302	1.6214043460085	1.70054003088527
3576989	Q6IEY1	303	1.56843636588022	1.63655661204756
3576990	Q6IEY1	304	1.64469301992662	1.49416865305197
3576991	Q6IEY1	305	1.51582793184868	1.41590919839147
3576992	Q6IEY1	306	1.47966116321223	1.38096336033523
3576993	Q6IEY1	307	1.47963497704824	1.38093805817304
3576994	Q6IEY1	308	1.41988108043549	1.32320135475758
3576995	Q6IEY1	309	1.51511379214273	1.41521916686655
3576996	Q6IEY1	31	1.95722569877108	1.75713661576055
3576997	Q6IEY1	310	1.50538347923302	1.40581733330499
3576998	Q6IEY1	311	1.47783730033662	1.3792010680683
3576999	Q6IEY1	312	0.616239948007232	0.428926350242404
3577000	Q6IEY1	32	2.01297828084753	1.81100708243246
3577001	Q6IEY1	33	2.05607112517886	1.85264518326815
3577002	Q6IEY1	34	2.07648810848921	1.87237292282742
3577003	Q6IEY1	35	2.39305636504237	2.11113022866837
3577004	Q6IEY1	36	2.1890848709357	2.07415676552626
3577005	Q6IEY1	37	2.20290019877153	2.10898217664949
3577006	Q6IEY1	38	2.20227138604104	2.076385288674
3577007	Q6IEY1	39	2.21111311430462	2.22743213441939
3577008	Q6IEY1	4	0.329692340976622	0.169282129099817
3577009	Q6IEY1	40	2.03250845053339	2.0420533195859
3577010	Q6IEY1	41	2.30275140533079	2.0871030031211
3577011	Q6IEY1	42	2.21567531344555	2.04922181692474
3577012	Q6IEY1	43	2.03104805617059	1.87082727196682
3577013	Q6IEY1	44	2.16489176521643	2.00015263769629
3577014	Q6IEY1	45	2.25012615637071	2.08250965609736
3577015	Q6IEY1	46	2.09001200228808	1.92780069231552
3577016	Q6IEY1	47	1.99470389080574	1.83571002580375
3577017	Q6IEY1	48	1.98806965913783	1.82929975487728
3577018	Q6IEY1	49	2.19207340017902	2.02641666540235
3577019	Q6IEY1	5	0.603030103819913	0.433392458971779
3577020	Q6IEY1	50	1.89907123253153	1.74330576866561
3577021	Q6IEY1	51	1.95540937130891	1.79774202460803
3577022	Q6IEY1	52	1.66081015911701	1.39477663557624
3577023	Q6IEY1	53	1.60614023964879	1.64551704907467
3577024	Q6IEY1	54	1.72675932019082	1.78354069400713
3577025	Q6IEY1	55	1.93664988497473	1.95435639586705
3577026	Q6IEY1	56	1.59696731834957	1.52825948032518
3577027	Q6IEY1	57	1.53856251091901	1.43983702013388
3577028	Q6IEY1	58	2.21892526131716	2.01000163182136
3577029	Q6IEY1	59	2.18461054898871	1.97684532770057
3577030	Q6IEY1	6	0.338510178106709	0.177802290562174
3577031	Q6IEY1	60	2.27150896686153	2.06081019801708
3577032	Q6IEY1	61	2.13934972581879	1.93311243542349
3577033	Q6IEY1	62	2.16963306089755	1.96237345495506
3577034	Q6IEY1	63	2.27799474761833	2.06707702949085
3577035	Q6IEY1	64	2.00392552135557	1.80225992920051
3577036	Q6IEY1	65	1.96744715395286	1.76701301143947
3577037	Q6IEY1	66	2.25059673773042	2.0406039313208
3577038	Q6IEY1	67	2.2314166367535	2.02207131898324
3577039	Q6IEY1	68	2.08211703789758	1.87781182884394
3577040	Q6IEY1	69	2.05719632271996	1.85373239599229
3577041	Q6IEY1	7	0.534568813965302	0.367242309578307
3577042	Q6IEY1	70	2.25412568056318	2.04401374285202
3577043	Q6IEY1	71	2.31487999991847	2.03559296895611
3577044	Q6IEY1	72	2.14196179890115	2.02862449084103
3577045	Q6IEY1	73	2.03296004382755	1.94477892162219
3577046	Q6IEY1	74	2.17036687613713	2.04555782251098
3577047	Q6IEY1	75	2.27527916687714	2.28943204667163
3577048	Q6IEY1	76	2.15237415973183	2.15787255973564
3577049	Q6IEY1	77	2.23823331271001	2.02476293511318
3577050	Q6IEY1	78	1.94300404781367	1.78575548441536
3577051	Q6IEY1	79	2.22396686180143	2.05723345625566
3577052	Q6IEY1	8	0.586110728940209	0.54697376328903
3577053	Q6IEY1	80	2.14596621993203	1.98186598767005
3577054	Q6IEY1	81	2.09922007747811	1.93669791804323
3577055	Q6IEY1	82	2.1096730030856	1.94679797008728
3577056	Q6IEY1	83	1.83721596325588	1.68353863146958
3577057	Q6IEY1	84	2.12129125689393	1.95802401077019
3577058	Q6IEY1	85	2.12264656584474	1.9593335667216
3577059	Q6IEY1	86	1.96906726240503	1.81093884778105
3577060	Q6IEY1	87	1.81163799554949	1.56704885181913
3577061	Q6IEY1	88	1.83040490107425	1.55319291457512
3577062	Q6IEY1	89	1.84737302960741	1.71209182669269
3577063	Q6IEY1	9	1.1423384172621	0.755597336343345
3577064	Q6IEY1	90	1.81463239898926	1.667652915339
3577065	Q6IEY1	91	2.55642529134572	2.16353400506689
3577066	Q6IEY1	92	2.79442886883432	2.36151367059541
3577067	Q6IEY1	93	2.65270441003513	2.36707719592776
3577068	Q6IEY1	94	2.81023316911026	2.47923688031724
3577069	Q6IEY1	95	2.71583440518551	2.38802486328626
3577070	Q6IEY1	96	2.83566150504107	2.50380679748098
3577071	Q6IEY1	97	2.99561266925827	2.65835827366698
3577072	Q6IEY1	98	2.83406881816729	2.50226787709457
3577073	Q6IEY1	99	2.83339995050762	2.50162158930616
3577074	Q6IEZ7	1	0.448453539778957	0.284034145306436
3577075	Q6IEZ7	10	0.342421581745667	0.181581651652284
3577076	Q6IEZ7	100	2.31347386064077	2.04426521985494
3577077	Q6IEZ7	101	2.61794229439008	2.33845530042288
3577078	Q6IEZ7	102	2.37118858772185	2.10003159274574
3577079	Q6IEZ7	103	2.37634454291648	2.10501349137947
3577080	Q6IEZ7	104	2.69024687161268	2.40831899412869
3577081	Q6IEZ7	105	2.46034484140995	2.1861780780567
3577082	Q6IEZ7	106	2.5036044291942	2.22797729336078
3577083	Q6IEZ7	107	2.52337917790678	2.24708447910521
3577084	Q6IEZ7	108	2.3829463235126	2.11139240672892
3577085	Q6IEZ7	109	2.46687919094899	2.19249183871057
3577086	Q6IEZ7	11	0.559908506245056	0.391726575554745
3577087	Q6IEZ7	110	2.3750048840785	2.10371905721884
3577088	Q6IEZ7	111	2.71531842412708	2.36542004486812
3577089	Q6IEZ7	112	2.60310794056528	2.41710989158958
3577090	Q6IEZ7	113	2.62429896467594	2.45906200762148
3577091	Q6IEZ7	114	2.63210897881071	2.43461906560624
3577092	Q6IEZ7	115	2.73772194193175	2.6791703086016
3577093	Q6IEZ7	116	2.35501452076403	2.29657890951693
3577094	Q6IEZ7	117	2.59551885192465	2.31289389640083
3577095	Q6IEZ7	118	2.63292741581409	2.39529496889661
3577096	Q6IEZ7	119	2.65369955750453	2.41536587727364
3577097	Q6IEZ7	12	0.556282326307221	0.518152318432658
3577098	Q6IEZ7	120	2.50649879098624	2.27313436634684
3577099	Q6IEZ7	121	2.36250525433869	2.13400181448931
3577100	Q6IEZ7	122	2.72087985977038	2.48027828311089
3577101	Q6IEZ7	123	2.64610139412652	2.40802421538502
3577102	Q6IEZ7	124	2.57689186084677	2.34115108203286
3577103	Q6IEZ7	125	2.79441037289503	2.55132652714053
3577104	Q6IEZ7	126	2.69672112374152	2.45693510624612
3577105	Q6IEZ7	127	2.62356803794123	2.3862515482156
3577106	Q6IEZ7	128	2.54331915730856	2.30871173770686
3577107	Q6IEZ7	129	2.70978444077134	2.46955742719468
3577108	Q6IEZ7	13	0.812084475720385	0.436492224284227
3577109	Q6IEZ7	130	2.68476020757717	2.44537797092433
3577110	Q6IEZ7	131	2.62075362306849	2.38353214335655
3577111	Q6IEZ7	132	2.41412708933032	2.18388098129896
3577112	Q6IEZ7	133	1.99372261608925	1.70596571068617
3577113	Q6IEZ7	134	1.95895267772027	1.81487314788157
3577114	Q6IEZ7	135	2.3127901640107	2.08727476014291
3577115	Q6IEZ7	136	2.56458570387333	2.29858079409669
3577116	Q6IEZ7	137	2.17221818676064	2.06196255821645
3577117	Q6IEZ7	138	2.14449791100771	2.02237452281102
3577118	Q6IEZ7	139	2.27210363191577	1.9296021706982
3577119	Q6IEZ7	14	0.805110606545614	0.504743226058975
3577120	Q6IEZ7	140	2.29167557382247	1.99476875621107
3577121	Q6IEZ7	141	1.78163482125686	1.50103765071989
3577122	Q6IEZ7	142	1.95178502994559	1.7518796149595
3577123	Q6IEZ7	143	2.05542289584713	1.8520188370917
3577124	Q6IEZ7	144	2.04216421652626	1.83920774896148
3577125	Q6IEZ7	145	2.16923548969224	1.96198930509926
3577126	Q6IEZ7	146	2.02112509615458	1.81887887466406
3577127	Q6IEZ7	147	1.87032093398414	1.6731656127913
3577128	Q6IEZ7	148	2.21985505802077	2.01090004011866
3577129	Q6IEZ7	149	2.15985979880904	1.95293012210829
3577130	Q6IEZ7	15	1.93158152197336	1.47730205978964
3577131	Q6IEZ7	150	2.01625854873074	1.81417661387112
3577132	Q6IEZ7	151	2.05301429890131	1.84969155041432
3577133	Q6IEZ7	152	2.11733163944813	1.91183764340788
3577134	Q6IEZ7	153	2.39305973075619	2.11113348076124
3577135	Q6IEZ7	154	2.15650466110872	2.04267640995741
3577136	Q6IEZ7	155	2.23278984176204	2.13786279448971
3577137	Q6IEZ7	156	2.39178273609545	2.25949904747815
3577138	Q6IEZ7	157	2.14155822688394	2.16022530551365
3577139	Q6IEZ7	158	2.09613119486887	2.10352826479293
3577140	Q6IEZ7	159	2.06398283075282	1.85639486261803
3577141	Q6IEZ7	16	2.14764059433613	1.65407803056566
3577142	Q6IEZ7	160	2.10000580802454	1.93745712361969
3577143	Q6IEZ7	161	1.9475730591423	1.79017025344193
3577144	Q6IEZ7	162	1.96550024170126	1.80749224382508
3577145	Q6IEZ7	163	1.97670171308263	1.81831557196975
3577146	Q6IEZ7	164	2.10104562067468	1.93846183390625
3577147	Q6IEZ7	165	1.82287828583737	1.66968497044151
3577148	Q6IEZ7	166	1.94690915471863	1.78952876133885
3577149	Q6IEZ7	167	2.08406127353688	1.92205085037231
3577150	Q6IEZ7	168	2.0956469274448	1.93324539167379
3577151	Q6IEZ7	169	1.95687638077495	1.79915951024913
3577152	Q6IEZ7	17	1.92092711257923	1.57752162246706
3577153	Q6IEZ7	170	1.95062533702981	1.55826572447535
3577154	Q6IEZ7	171	1.8606831191142	1.63147209684739
3577155	Q6IEZ7	172	2.03982461449626	1.82604253622028
3577156	Q6IEZ7	173	2.04450838057506	1.79857888313776
3577157	Q6IEZ7	174	1.75883526964962	1.66505322590632
3577158	Q6IEZ7	175	1.7557544727708	1.64927288112374
3577159	Q6IEZ7	176	1.58942677293125	1.27248981674592
3577160	Q6IEZ7	177	2.16857264106903	1.8442772985471
3577161	Q6IEZ7	178	2.40401449684839	2.03978172187478
3577162	Q6IEZ7	179	1.73896414726128	1.69425409426099
3577163	Q6IEZ7	18	1.98058649053318	1.62236344748254
3577164	Q6IEZ7	180	1.99848888441309	1.96649416946887
3577165	Q6IEZ7	181	1.99383459362493	1.93000769694917
3577166	Q6IEZ7	182	1.92079896691836	2.00194123246157
3577167	Q6IEZ7	183	1.90437406341394	1.97326725612924
3577168	Q6IEZ7	184	1.9783432396459	1.82866904080513
3577169	Q6IEZ7	185	2.30112574577583	1.89441535840095
3577170	Q6IEZ7	186	2.24483515703264	2.0001373363337
3577171	Q6IEZ7	187	2.32457802461393	2.09866468197449
3577172	Q6IEZ7	188	2.35280611289826	2.09395053353279
3577173	Q6IEZ7	189	2.02715484734115	1.92179631836771
3577174	Q6IEZ7	19	1.57574173641755	1.44355364172716
3577175	Q6IEZ7	190	1.88290993989927	1.76961733104459
3577176	Q6IEZ7	191	1.86118155001854	1.67778925703001
3577177	Q6IEZ7	192	1.84385043663147	1.6825196795203
3577178	Q6IEZ7	193	1.87468325115097	1.68032232604334
3577179	Q6IEZ7	194	1.63571550547907	1.59192533780952
3577180	Q6IEZ7	195	1.69279280539356	1.63427225149016
3577181	Q6IEZ7	196	2.13658078738994	1.93043697179844
3577182	Q6IEZ7	197	2.01122380373983	1.80931183358413
3577183	Q6IEZ7	198	1.97171284528493	1.77113470005332
3577184	Q6IEZ7	199	2.02764217751743	1.82517595008694
3577185	Q6IEZ7	2	0.29964720096756	0.140251263564446
3577186	Q6IEZ7	20	1.98185839092952	1.76883633900466
3577187	Q6IEZ7	200	2.04960630430855	1.8463986041096
3577188	Q6IEZ7	201	1.94810759813076	1.74832632718985
3577189	Q6IEZ7	202	1.97614953155963	1.77542161110198
3577190	Q6IEZ7	203	2.02267496235887	1.82037641993631
3577191	Q6IEZ7	204	2.03997016304212	1.83708776311165
3577192	Q6IEZ7	205	2.06650000122427	1.86272199762375
3577193	Q6IEZ7	206	1.90834142248058	1.7099025921762
3577194	Q6IEZ7	207	2.05007902410303	1.8468553656619
3577195	Q6IEZ7	208	2.09453915613871	1.88981459681953
3577196	Q6IEZ7	209	2.09500540970259	1.89026511043053
3577197	Q6IEZ7	21	1.84361999558817	1.79537693340742
3577198	Q6IEZ7	210	1.96138690164164	1.76115734327137
3577199	Q6IEZ7	211	2.14444525983138	1.93803595259485
3577200	Q6IEZ7	212	2.30022152992957	2.02142934478682
3577201	Q6IEZ7	213	2.22014233794637	2.10416578356991
3577202	Q6IEZ7	214	2.45456883373189	2.35215489272939
3577203	Q6IEZ7	215	2.22370626755148	2.09709656386554
3577204	Q6IEZ7	216	2.13928293358374	2.15802682237023
3577205	Q6IEZ7	217	2.04799145431674	2.05701364264589
3577206	Q6IEZ7	218	2.4406088229601	2.22030658123866
3577207	Q6IEZ7	219	1.94374996811774	1.78647622367771
3577208	Q6IEZ7	22	1.79146054563646	1.76645476664955
3577209	Q6IEZ7	220	1.97637893188306	1.8180036873322
3577210	Q6IEZ7	221	2.27681504824234	2.10829757490818
3577211	Q6IEZ7	222	2.32581118256229	2.15563968037903
3577212	Q6IEZ7	223	2.01711300100068	1.85736264132294
3577213	Q6IEZ7	224	1.94043771260772	1.78327578446189
3577214	Q6IEZ7	225	2.33866501053386	2.16805958427512
3577215	Q6IEZ7	226	2.13532286826162	1.97158193803353
3577216	Q6IEZ7	227	1.9633165173347	1.80538223839882
3577217	Q6IEZ7	228	2.08961380717549	1.92741593961452
3577218	Q6IEZ7	229	2.26115479592522	2.09316598693317
3577219	Q6IEZ7	23	1.59797858988695	1.54751514033535
3577220	Q6IEZ7	230	1.83816362313313	1.68445429990918
3577221	Q6IEZ7	231	2.08842879708054	1.92627093350989
3577222	Q6IEZ7	232	1.8992191434247	1.64664182263788
3577223	Q6IEZ7	233	1.58648640538632	1.31247712416319
3577224	Q6IEZ7	234	1.78262836789978	1.64450125653835
3577225	Q6IEZ7	235	2.03218116011442	1.82956170410242
3577226	Q6IEZ7	236	2.07280093285423	1.86881022017295
3577227	Q6IEZ7	237	2.17901375007626	1.97143746750732
3577228	Q6IEZ7	238	2.18505592381652	1.97727566740726
3577229	Q6IEZ7	239	2.02876321825487	1.82625914633427
3577230	Q6IEZ7	24	1.54756182021297	1.64130395749659
3577231	Q6IEZ7	240	2.24963277517682	2.03967251055638
3577232	Q6IEZ7	241	2.25171273408144	2.04168225347189
3577233	Q6IEZ7	242	2.22496125469186	2.01583385999472
3577234	Q6IEZ7	243	2.03193785567456	1.82932661321999
3577235	Q6IEZ7	244	2.35322129420304	2.13976405168253
3577236	Q6IEZ7	245	2.53515133049788	2.24842830197234
3577237	Q6IEZ7	246	2.33681877488018	2.21690341603725
3577238	Q6IEZ7	247	2.50150458871574	2.39750617387922
3577239	Q6IEZ7	248	2.53594776010388	2.39879729756551
3577240	Q6IEZ7	249	2.44988180249319	2.45814038469775
3577241	Q6IEZ7	25	1.53886588391874	1.62009803116298
3577242	Q6IEZ7	250	2.18707571689133	2.19140264944271
3577243	Q6IEZ7	251	2.38058257595185	2.16230672152878
3577244	Q6IEZ7	252	2.24820892993252	2.08065715206805
3577245	Q6IEZ7	253	2.01827921133198	1.85848948231299
3577246	Q6IEZ7	254	2.18269649482901	2.01735630894297
3577247	Q6IEZ7	255	2.18698095191129	2.02149612980619
3577248	Q6IEZ7	256	2.25318287575794	2.08546318566931
3577249	Q6IEZ7	257	2.18657507248755	2.02110395220373
3577250	Q6IEZ7	258	2.05519951224565	1.89416341463705
3577251	Q6IEZ7	259	2.11870089631254	1.9555210964984
3577252	Q6IEZ7	26	1.59343091344126	1.45675072118394
3577253	Q6IEZ7	260	1.99263336703267	1.83370939950526
3577254	Q6IEZ7	261	1.95164746456565	1.79410711364449
3577255	Q6IEZ7	262	2.09273791679099	1.93043458443155
3577256	Q6IEZ7	263	2.24078501832358	2.07348385949559
3577257	Q6IEZ7	264	2.14346839746125	1.97945248757458
3577258	Q6IEZ7	265	1.56348742017841	1.30073935211515
3577259	Q6IEZ7	266	1.72804772486736	1.60224797145189
3577260	Q6IEZ7	267	1.62383521886057	1.66261467491344
3577261	Q6IEZ7	268	1.8450602260547	1.89784795600728
3577262	Q6IEZ7	269	1.6161022718278	1.6446299425323
3577263	Q6IEZ7	27	1.46771627529691	1.38153536245278
3577264	Q6IEZ7	270	1.53100125209099	1.43253101695839
3577265	Q6IEZ7	271	1.42599491502523	1.47357312067091
3577266	Q6IEZ7	272	2.03902105456641	1.83617069497589
3577267	Q6IEZ7	273	2.05331663215944	1.84998367739928
3577268	Q6IEZ7	274	2.02907772052624	1.82656303152661
3577269	Q6IEZ7	275	2.17039055819715	1.96310538039264
3577270	Q6IEZ7	276	1.96320514599158	1.7629142066848
3577271	Q6IEZ7	277	2.02537464866442	1.82298496927575
3577272	Q6IEZ7	278	2.12352748280084	1.91782432528709
3577273	Q6IEZ7	279	2.21616996757129	2.00733935225726
3577274	Q6IEZ7	28	1.92317364490987	1.72423410318947
3577275	Q6IEZ7	280	2.39530567828798	2.11330360880109
3577276	Q6IEZ7	281	2.29174417189887	2.17335045746173
3577277	Q6IEZ7	282	2.491323793827	2.38766906586878
3577278	Q6IEZ7	283	2.34425968129323	2.21358029278513
3577279	Q6IEZ7	284	2.24988493542631	2.26489508267676
3577280	Q6IEZ7	285	2.17486667164084	2.17960576146431
3577281	Q6IEZ7	286	2.37328157807155	2.15525219331978
3577282	Q6IEZ7	287	2.26877026944941	2.10052437460594
3577283	Q6IEZ7	288	2.04665323248756	1.88590564321678
3577284	Q6IEZ7	289	2.20999301748972	2.04373134592757
3577285	Q6IEZ7	29	1.90477997801551	1.70646137621428
3577286	Q6IEZ7	290	2.33238563892314	2.1619921939144
3577287	Q6IEZ7	291	2.30687560632473	2.1373433380281
3577288	Q6IEZ7	292	2.20240064723759	2.03639528159843
3577289	Q6IEZ7	293	2.34798211207905	2.1770621558077
3577290	Q6IEZ7	294	2.37565730062247	2.20380307553807
3577291	Q6IEZ7	295	2.26752086636637	2.09931714931452
3577292	Q6IEZ7	296	2.27448056356942	2.10604189859535
3577293	Q6IEZ7	297	2.32375961692299	2.15365737221892
3577294	Q6IEZ7	298	1.9892708623364	1.70166424081262
3577295	Q6IEZ7	299	1.78742141192176	1.63597370952441
3577296	Q6IEZ7	3	0.291737240924026	0.132608330752526
3577297	Q6IEZ7	30	2.0670769193675	1.86327943996004
3577298	Q6IEZ7	300	1.80208263050087	1.65013998949603
3577299	Q6IEZ7	301	1.87625800521467	1.72181132564898
3577300	Q6IEZ7	302	1.58438272151552	1.43978927111329
3577301	Q6IEZ7	303	1.60616077431559	1.46083213269657
3577302	Q6IEZ7	304	1.84014275999667	1.68691527166539
3577303	Q6IEZ7	305	1.99636354346019	1.77073817118314
3577304	Q6IEZ7	306	1.78505959471601	1.72667978500316
3577305	Q6IEZ7	307	1.93248312083184	1.89060300154584
3577306	Q6IEZ7	308	1.70248289122963	1.63637789819668
3577307	Q6IEZ7	309	1.75536798685358	1.82998127971385
3577308	Q6IEZ7	31	2.06089805636058	1.85730916519809
3577309	Q6IEZ7	310	1.49564771325609	1.56622518452902
3577310	Q6IEZ7	311	1.57227790460522	1.42419815283163
3577311	Q6IEZ7	312	1.52514523411437	1.42491196386855
3577312	Q6IEZ7	313	1.42996633838845	1.33294615100195
3577313	Q6IEZ7	314	1.45759245888433	1.3596396591413
3577314	Q6IEZ7	315	0.596220237864582	0.409582472562584
3577315	Q6IEZ7	32	1.95125652969554	1.751368956008
3577316	Q6IEZ7	33	2.02243944404858	1.82014885233652
3577317	Q6IEZ7	34	2.04895096924283	1.84576539207705
3577318	Q6IEZ7	35	2.0367704383493	1.83399605585786
3577319	Q6IEZ7	36	1.99978390252312	1.79825812460291
3577320	Q6IEZ7	37	2.02187628026821	1.81960470003843
3577321	Q6IEZ7	38	2.057332972299	1.85386443250646
3577322	Q6IEZ7	39	2.07578249360358	1.87169112833892
3577323	Q6IEZ7	4	0.271721448191289	0.113268238237307
3577324	Q6IEZ7	40	2.33099190823301	2.05116096576546
3577325	Q6IEZ7	41	1.78271174520173	1.68150212764429
3577326	Q6IEZ7	42	2.35462056067018	2.25558070885566
3577327	Q6IEZ7	43	2.36298701235637	2.23167541997597
3577328	Q6IEZ7	44	2.12289703100704	2.14219408089403
3577329	Q6IEZ7	45	2.18261023071161	2.18708791072642
3577330	Q6IEZ7	46	2.40218982777782	2.18318454809771
3577331	Q6IEZ7	47	2.00125330141965	1.84203833909538
3577332	Q6IEZ7	48	2.04172217431242	1.88114104944932
3577333	Q6IEZ7	49	2.17276568740283	2.00776074922982
3577334	Q6IEZ7	5	0.334248915210325	0.173684880887316
3577335	Q6IEZ7	50	2.15509565211956	1.99068722525358
3577336	Q6IEZ7	51	2.03610547712586	1.87571396271494
3577337	Q6IEZ7	52	2.1763283679854	2.01120315957993
3577338	Q6IEZ7	53	2.24684868018887	2.07934282211684
3577339	Q6IEZ7	54	1.96287267910285	1.80495338341513
3577340	Q6IEZ7	55	1.82292753102107	1.66973255318887
3577341	Q6IEZ7	56	1.76468321676178	1.49514310976554
3577342	Q6IEZ7	57	1.61651286152304	1.65553950830733
3577343	Q6IEZ7	58	1.75925302626538	1.81493746604786
3577344	Q6IEZ7	59	1.9722731935341	1.9887771201639
3577345	Q6IEZ7	6	0.260494458361774	0.102420253105293
3577346	Q6IEZ7	60	1.67846306104264	1.60700406088344
3577347	Q6IEZ7	61	1.52229419930052	1.42411789993869
3577348	Q6IEZ7	62	2.30166821019914	2.08995131494044
3577349	Q6IEZ7	63	2.29499874089335	2.08350699594075
3577350	Q6IEZ7	64	2.33057935646835	2.11788646849811
3577351	Q6IEZ7	65	2.23730389382753	2.02775983194862
3577352	Q6IEZ7	66	2.34713331941718	2.1338815969049
3577353	Q6IEZ7	67	2.13815143076547	1.93195459283883
3577354	Q6IEZ7	68	2.13208442956024	1.92609240360826
3577355	Q6IEZ7	69	2.06709547669425	1.863297370822
3577356	Q6IEZ7	7	0.305312582639112	0.145725391275742
3577357	Q6IEZ7	70	2.29871500756048	2.08709780756202
3577358	Q6IEZ7	71	2.3183505442426	2.106070480845
3577359	Q6IEZ7	72	2.14962588234569	1.94304168582016
3577360	Q6IEZ7	73	2.08470533595854	1.88031275022259
3577361	Q6IEZ7	74	2.34563557727127	2.13243441606862
3577362	Q6IEZ7	75	2.32670057453989	2.04701450043447
3577363	Q6IEZ7	76	2.15931484043654	2.04539172225655
3577364	Q6IEZ7	77	2.3094798031026	2.2119638289638
3577365	Q6IEZ7	78	2.3344620163213	2.20411338085612
3577366	Q6IEZ7	79	2.30765146722618	2.32071151144431
3577367	Q6IEZ7	8	0.297782155424749	0.138449178889375
3577368	Q6IEZ7	80	2.14224244335144	2.14808287342387
3577369	Q6IEZ7	81	2.32799340086892	2.11149287043712
3577370	Q6IEZ7	82	2.1399787684585	1.97608066270318
3577371	Q6IEZ7	83	2.28741851891736	2.11854308986607
3577372	Q6IEZ7	84	2.11307993701696	1.95008989153678
3577373	Q6IEZ7	85	2.10864734693669	1.94580693840177
3577374	Q6IEZ7	86	2.17988911544441	2.01464370206556
3577375	Q6IEZ7	87	1.93772349853775	1.78065319779144
3577376	Q6IEZ7	88	1.94417221925908	1.78688422031553
3577377	Q6IEZ7	89	1.8396555906339	1.68589590104284
3577378	Q6IEZ7	9	0.582995371973033	0.414034066695739
3577379	Q6IEZ7	90	1.98268201824697	1.82409399187507
3577380	Q6IEZ7	91	1.8836851739925	1.72843911813806
3577381	Q6IEZ7	92	1.91223818579882	1.57487553796041
3577382	Q6IEZ7	93	1.73757813185099	1.37412241702311
3577383	Q6IEZ7	94	1.73772008613672	1.51676317884068
3577384	Q6IEZ7	95	2.45513616266747	2.06566423065525
3577385	Q6IEZ7	96	2.63853519807025	2.21088271356202
3577386	Q6IEZ7	97	2.66114467922239	2.37523253551958
3577387	Q6IEZ7	98	2.26590449354528	1.99830171629545
3577388	Q6IEZ7	99	2.26009433843989	1.99268770246315
3577389	Q6IF00	1	0.45670871065173	0.378398292364159
3577390	Q6IF00	10	1.82597176868091	1.54890943743463
3577391	Q6IF00	100	2.44077742336476	2.17934655863957
3577392	Q6IF00	101	2.72331557936928	2.4523466915431
3577393	Q6IF00	102	2.38632486958774	2.12673223345149
3577394	Q6IF00	103	2.46914235602156	2.20675393785735
3577395	Q6IF00	104	2.49490728235472	2.23164908268547
3577396	Q6IF00	105	2.33873957735556	2.08075334236172
3577397	Q6IF00	106	2.45309080130597	2.19124425720879
3577398	Q6IF00	107	2.35719701225295	2.09858768463712
3577399	Q6IF00	108	2.67570875209791	2.33922286497283
3577400	Q6IF00	109	2.4386461713137	2.2702754157729
3577401	Q6IF00	11	1.87058741105383	1.73452252883135
3577402	Q6IF00	110	2.63941707797632	2.4857450931026
3577403	Q6IF00	111	2.52289353934481	2.34116589441475
3577404	Q6IF00	112	2.69484070388075	2.64981200536851
3577405	Q6IF00	113	2.37620451932057	2.32912890340203
3577406	Q6IF00	114	2.5895126347528	2.31916577403672
3577407	Q6IF00	115	2.62299719373724	2.39777530957434
3577408	Q6IF00	116	2.65170927294496	2.42551811624687
3577409	Q6IF00	117	2.48172066580907	2.26126804469391
3577410	Q6IF00	118	2.41108241595122	2.19301442588372
3577411	Q6IF00	119	2.71204776573561	2.48381968083548
3577412	Q6IF00	12	1.61767173619719	1.47734132033396
3577413	Q6IF00	120	2.63744745418183	2.41173775301084
3577414	Q6IF00	121	2.59183547410848	2.3676655583094
3577415	Q6IF00	122	2.78684513942821	2.55609201830549
3577416	Q6IF00	123	2.6824138740116	2.45518618051996
3577417	Q6IF00	124	2.63777555954659	2.41205478207852
3577418	Q6IF00	125	2.56526061785553	2.34198782546247
3577419	Q6IF00	126	2.70844016278268	2.48033386462028
3577420	Q6IF00	127	2.61665278107622	2.39164507384213
3577421	Q6IF00	128	2.5983636212192	2.37397332591871
3577422	Q6IF00	129	2.43657730724362	2.21764865160959
3577423	Q6IF00	13	2.26924061919836	1.92007042541427
3577424	Q6IF00	130	2.67433358866774	2.45849511753581
3577425	Q6IF00	131	2.62074861895824	2.54922268788
3577426	Q6IF00	132	2.29002300601343	2.21685827673247
3577427	Q6IF00	133	2.62716728625373	2.37957636619301
3577428	Q6IF00	134	2.2678686435528	2.17491065395435
3577429	Q6IF00	135	2.18055479278856	2.07774082454151
3577430	Q6IF00	136	2.32518122738247	2.00141459483588
3577431	Q6IF00	137	1.91953125753151	1.63427893027754
3577432	Q6IF00	138	1.73385427242433	1.59737369424608
3577433	Q6IF00	139	2.00720181121965	1.80542561691141
3577434	Q6IF00	14	2.21146550133909	1.88572216645425
3577435	Q6IF00	140	2.03056046696141	1.82799572288267
3577436	Q6IF00	141	2.08267548480957	1.87835142350737
3577437	Q6IF00	142	2.15744508958793	1.95059692949598
3577438	Q6IF00	143	1.99329327182392	1.79198660691281
3577439	Q6IF00	144	1.83915826001372	1.64305493940169
3577440	Q6IF00	145	2.16702610048977	1.95985450123971
3577441	Q6IF00	146	2.18183377523285	1.97416229325626
3577442	Q6IF00	147	2.05764625617283	1.85416714043236
3577443	Q6IF00	148	2.0868737999562	1.88240801044489
3577444	Q6IF00	149	2.1843237684629	1.97656822841328
3577445	Q6IF00	15	2.37471524436623	2.01147156393111
3577446	Q6IF00	150	2.42211727847622	2.13921009349772
3577447	Q6IF00	151	2.26019425958125	2.14286561825414
3577448	Q6IF00	152	2.19938829321666	2.1055888272457
3577449	Q6IF00	153	2.36924645316941	2.23772355236993
3577450	Q6IF00	154	2.1477760515407	2.16623322664428
3577451	Q6IF00	155	2.1702534351381	2.17514826023271
3577452	Q6IF00	156	2.01889597773465	1.81283006754672
3577453	Q6IF00	157	2.07903608603713	1.9171953049313
3577454	Q6IF00	158	1.97339645825484	1.81512189710464
3577455	Q6IF00	159	1.95628428205018	1.79858739980274
3577456	Q6IF00	16	1.51363556721258	1.38354407457045
3577457	Q6IF00	160	1.97321773138858	1.81494920376321
3577458	Q6IF00	161	2.10455688273206	1.94185456153595
3577459	Q6IF00	162	1.79380414038312	1.641592320283
3577460	Q6IF00	163	1.96061624287878	1.80277312076399
3577461	Q6IF00	164	2.08970675851928	1.92750575307393
3577462	Q6IF00	165	2.08961426922572	1.92741638606669
3577463	Q6IF00	166	1.95248489465231	1.79491627346979
3577464	Q6IF00	167	1.97882354791608	1.58551201017515
3577465	Q6IF00	168	1.87989859520922	1.65003889009729
3577466	Q6IF00	169	2.02229251353636	1.8091022901317
3577467	Q6IF00	17	1.97319891060964	1.76046918848725
3577468	Q6IF00	170	2.06042507761441	1.81395825868327
3577469	Q6IF00	171	1.76979400775063	1.67564201504666
3577470	Q6IF00	172	1.76948159164509	1.66253659505909
3577471	Q6IF00	173	1.83286233932066	1.50770739909855
3577472	Q6IF00	174	2.16926236223207	1.84494373585892
3577473	Q6IF00	175	2.41114313528606	2.04666970921223
3577474	Q6IF00	176	1.85451650931938	1.80590559877025
3577475	Q6IF00	177	1.99414759058836	1.96229943057807
3577476	Q6IF00	178	1.96563010600697	1.90275534640981
3577477	Q6IF00	179	1.92365809060272	2.00470383683635
3577478	Q6IF00	18	1.84750307760243	1.79912892896426
3577479	Q6IF00	180	1.92162090719363	1.9899318748505
3577480	Q6IF00	181	1.99728457604198	1.84697094886111
3577481	Q6IF00	182	2.31568728247108	1.90848532158505
3577482	Q6IF00	183	2.25335444365552	2.00836902586257
3577483	Q6IF00	184	2.33647169877632	2.11015684527364
3577484	Q6IF00	185	2.3694146699215	2.1099984130079
3577485	Q6IF00	186	2.33623667311038	2.22044405043443
3577486	Q6IF00	187	2.08276257445059	1.96272326960235
3577487	Q6IF00	188	1.86335039577189	1.67988488612055
3577488	Q6IF00	189	1.8424121269004	1.68112992475836
3577489	Q6IF00	19	1.62537209161595	1.60597318546228
3577490	Q6IF00	190	1.8897174926152	1.69484903626146
3577491	Q6IF00	191	1.61213195072077	1.56913792504233
3577492	Q6IF00	192	1.71461766334892	1.65536033816373
3577493	Q6IF00	193	2.16088892997125	1.95392451149637
3577494	Q6IF00	194	2.01034215332907	1.80845994624008
3577495	Q6IF00	195	1.97813186523644	1.7773370244567
3577496	Q6IF00	196	2.02560863272451	1.8232110544191
3577497	Q6IF00	197	2.07659084980745	1.87247219576786
3577498	Q6IF00	198	1.94049611872898	1.74097179880451
3577499	Q6IF00	199	1.97833833803488	1.77753652707331
3577500	Q6IF00	2	0.713577927211671	0.297769242931978
3577501	Q6IF00	20	1.66523300658126	1.61249915861995
3577502	Q6IF00	200	2.03367081860033	1.83100107416977
3577503	Q6IF00	201	2.03341097982502	1.83075000712383
3577504	Q6IF00	202	2.02104023582504	1.81879687907957
3577505	Q6IF00	203	1.89561418428844	1.69760500459693
3577506	Q6IF00	204	2.02594802909295	1.82353899332478
3577507	Q6IF00	205	2.10785335452203	1.90267932978003
3577508	Q6IF00	206	2.10419337531041	1.89914290544243
3577509	Q6IF00	207	1.98065544035042	1.77977540782853
3577510	Q6IF00	208	2.35667009173699	2.07597229605954
3577511	Q6IF00	209	2.24936678216394	2.13240365865288
3577512	Q6IF00	21	1.63703672219831	1.72775833406276
3577513	Q6IF00	210	2.29172694598209	2.19481027907924
3577514	Q6IF00	211	2.4613596814693	2.32672718969685
3577515	Q6IF00	212	2.26786372103258	2.28226693407327
3577516	Q6IF00	213	2.06991599647002	2.07819804834293
3577517	Q6IF00	214	2.17074249988606	1.95955050104318
3577518	Q6IF00	215	2.25647656528726	2.08864568566139
3577519	Q6IF00	216	1.95465520903813	1.79701332161419
3577520	Q6IF00	217	2.07977396579237	1.91790827508052
3577521	Q6IF00	218	2.23528859398994	2.06817298540058
3577522	Q6IF00	219	2.3363363306522	2.16580951679336
3577523	Q6IF00	22	1.64151422456619	1.71928113278495
3577524	Q6IF00	220	2.01731317437068	1.85755605716944
3577525	Q6IF00	221	1.96270932260235	1.80479554156121
3577526	Q6IF00	222	2.35185888667661	2.18080805687586
3577527	Q6IF00	223	2.14278171931232	1.97878899054971
3577528	Q6IF00	224	1.97568696595983	1.81733508103959
3577529	Q6IF00	225	2.12835420710668	1.96484852740907
3577530	Q6IF00	226	2.26235824783437	2.0943288122867
3577531	Q6IF00	227	1.79790613333683	1.6455558367063
3577532	Q6IF00	228	2.08770862155823	1.92557506992784
3577533	Q6IF00	229	1.89526953378582	1.64282554531952
3577534	Q6IF00	23	1.6085875598273	1.47139570413519
3577535	Q6IF00	230	1.59631141152099	1.3219704542623
3577536	Q6IF00	231	1.78907858549773	1.65073372540698
3577537	Q6IF00	232	2.05939776165345	1.85585951797086
3577538	Q6IF00	233	2.07201003194803	1.86804601877955
3577539	Q6IF00	234	2.20055327908402	1.99224985746891
3577540	Q6IF00	235	2.18342158217661	1.97569649845106
3577541	Q6IF00	236	2.05432931273597	1.85096217154639
3577542	Q6IF00	237	2.2540254384878	2.04391688478411
3577543	Q6IF00	238	2.24713607334268	2.03726009326669
3577544	Q6IF00	239	2.22349925271417	2.0144212127974
3577545	Q6IF00	24	1.50388104918621	1.41647927310125
3577546	Q6IF00	240	2.03780187253519	1.83499267052332
3577547	Q6IF00	241	2.33577050799655	2.12290237529514
3577548	Q6IF00	242	2.3058885744231	2.09402920661474
3577549	Q6IF00	243	2.21878184670913	2.00986305865444
3577550	Q6IF00	244	2.29743193212347	2.08585804663987
3577551	Q6IF00	245	2.56663422803474	2.27884838870786
3577552	Q6IF00	246	2.26900644382353	2.15138031766089
3577553	Q6IF00	247	2.27973923052427	2.18322724916401
3577554	Q6IF00	248	2.41027714185794	2.2773691125431
3577555	Q6IF00	249	2.3540796235196	2.36557232960002
3577556	Q6IF00	25	1.8764292244616	1.67906769743622
3577557	Q6IF00	250	2.09388412080436	2.10135704825026
3577558	Q6IF00	251	2.21470643150572	2.00203028269411
3577559	Q6IF00	252	2.19100817660504	2.02538740202291
3577560	Q6IF00	253	2.24535692770503	2.07790142874148
3577561	Q6IF00	254	2.17941002185472	2.0141807818869
3577562	Q6IF00	255	2.05637754403815	1.89530167801522
3577563	Q6IF00	256	2.09422439196134	1.93187087864682
3577564	Q6IF00	257	1.95040146082949	1.79290317294359
3577565	Q6IF00	258	1.94623570009465	1.78887804143449
3577566	Q6IF00	259	2.05380774114145	1.89281862743453
3577567	Q6IF00	26	1.91472974119801	1.71607525176862
3577568	Q6IF00	260	1.91193833493726	1.75573849887282
3577569	Q6IF00	261	2.04484324433736	1.88415675728737
3577570	Q6IF00	262	1.57311050792369	1.31003758025733
3577571	Q6IF00	263	1.72890281943591	1.60307419943526
3577572	Q6IF00	264	1.55255030660325	1.593736223962
3577573	Q6IF00	265	1.83685476866186	1.88991950135019
3577574	Q6IF00	266	1.61125605464558	1.63994732566549
3577575	Q6IF00	267	1.50395153792008	1.40639445661522
3577576	Q6IF00	268	1.45267395840535	1.49935152345908
3577577	Q6IF00	269	2.05673120259927	1.85328297756131
3577578	Q6IF00	27	2.06513224760238	1.86140041711287
3577579	Q6IF00	270	2.07245328621383	1.86847430951092
3577580	Q6IF00	271	2.00720836335559	1.80543194785802
3577581	Q6IF00	272	2.16107942856237	1.9541085791686
3577582	Q6IF00	273	2.18855023849547	1.98065201977414
3577583	Q6IF00	274	2.08128212924335	1.87700510533165
3577584	Q6IF00	275	2.12674194910213	1.92093027649692
3577585	Q6IF00	276	2.19158008213031	1.98357958087487
3577586	Q6IF00	277	2.23330566338864	1.95677244775966
3577587	Q6IF00	278	2.30078306113502	2.18208420867489
3577588	Q6IF00	279	2.46380125658501	2.36107564418316
3577589	Q6IF00	28	2.18014748134521	1.9725329258747
3577590	Q6IF00	280	2.3181531715243	2.1883550958158
3577591	Q6IF00	281	2.25665094850372	2.27143268628924
3577592	Q6IF00	282	2.16255520593328	2.16770991057489
3577593	Q6IF00	283	2.3400963107481	2.12318720599964
3577594	Q6IF00	284	2.23529630923969	2.06818044019619
3577595	Q6IF00	285	2.1362324118482	1.9724607769257
3577596	Q6IF00	286	2.2343287735315	2.06724556690098
3577597	Q6IF00	287	2.31703657489695	2.14716128902584
3577598	Q6IF00	288	2.28172691221839	2.11304362244111
3577599	Q6IF00	289	2.20391276974578	2.03785635733963
3577600	Q6IF00	29	2.13006598863635	1.9241421019277
3577601	Q6IF00	290	2.34494458907816	2.17412717458369
3577602	Q6IF00	291	2.35803940185544	2.18677992803511
3577603	Q6IF00	292	2.26372904561153	2.09565333418719
3577604	Q6IF00	293	2.26088352096303	2.09290386976721
3577605	Q6IF00	294	2.31472246937781	2.14492530390011
3577606	Q6IF00	295	1.98412414979465	1.69669127281501
3577607	Q6IF00	296	1.78907864457465	1.63757499673067
3577608	Q6IF00	297	1.8410263009587	1.68776898573882
3577609	Q6IF00	298	1.88077620366655	1.72617699715789
3577610	Q6IF00	299	1.46321334302636	1.32271037140231
3577611	Q6IF00	3	0.57622030470737	0.240038032283522
3577612	Q6IF00	30	2.01185008682703	1.80991697438514
3577613	Q6IF00	300	1.58276518663557	1.43822634154849
3577614	Q6IF00	301	1.87059343682252	1.71633798376212
3577615	Q6IF00	302	1.79707262421666	1.64529911277772
3577616	Q6IF00	303	1.67057419303347	1.52307106042027
3577617	Q6IF00	304	1.74793340267991	1.59781875047899
3577618	Q6IF00	305	1.64762860499463	1.50090007766617
3577619	Q6IF00	306	1.69069705145105	1.54251460425904
3577620	Q6IF00	307	1.78680006392242	1.56824920978204
3577621	Q6IF00	308	1.73493277581833	1.67824516500487
3577622	Q6IF00	309	1.62995856160814	1.59829117349905
3577623	Q6IF00	31	2.0239818279936	1.82163916793826
3577624	Q6IF00	310	1.6481363302401	1.58386598765404
3577625	Q6IF00	311	1.63551732738162	1.7141765812366
3577626	Q6IF00	312	1.55296270070378	1.62160531233849
3577627	Q6IF00	313	1.60942328702879	1.4600895682843
3577628	Q6IF00	314	1.49555841787801	1.3963239498497
3577629	Q6IF00	315	1.4469612789533	1.34936737034628
3577630	Q6IF00	316	1.48301670863771	1.38420562807023
3577631	Q6IF00	317	1.47244603084894	1.37399179896473
3577632	Q6IF00	318	1.46426637459936	1.36608827444677
3577633	Q6IF00	319	1.48248371366856	1.38369062613396
3577634	Q6IF00	32	2.04732115804722	1.84419060062481
3577635	Q6IF00	320	1.48166397988999	1.3828985652185
3577636	Q6IF00	321	1.45096367586508	1.35323465292609
3577637	Q6IF00	322	1.48949005702279	1.39046044686869
3577638	Q6IF00	323	0.597778278832894	0.411087916632274
3577639	Q6IF00	324	0.346395098916232	0.38200762323725
3577640	Q6IF00	33	2.04273926878032	1.83976338839796
3577641	Q6IF00	34	1.95238807281939	1.75246230009847
3577642	Q6IF00	35	2.06649770238492	1.86271977638944
3577643	Q6IF00	36	2.29192344389267	2.01341138847623
3577644	Q6IF00	37	2.16148020952822	2.0474839920518
3577645	Q6IF00	38	2.26054472851707	2.16468072195124
3577646	Q6IF00	39	2.27585524441115	2.14748507710142
3577647	Q6IF00	4	1.72910033658142	1.27084016315518
3577648	Q6IF00	40	2.20072824188632	2.21739783820087
3577649	Q6IF00	41	2.05091828297256	2.05984166638372
3577650	Q6IF00	42	2.16063108188941	1.94978042787513
3577651	Q6IF00	43	2.25884835734596	2.09093740992405
3577652	Q6IF00	44	2.05055141276006	1.88967222733952
3577653	Q6IF00	45	2.00155214093015	1.84232709027588
3577654	Q6IF00	46	2.0905620921646	1.92833221206322
3577655	Q6IF00	47	2.18812776006385	2.02260422360311
3577656	Q6IF00	48	2.04346198037448	1.88282212252237
3577657	Q6IF00	49	2.18710728663747	2.02161819967995
3577658	Q6IF00	5	1.89760352071384	1.36653082971154
3577659	Q6IF00	50	2.24039951095296	2.07311136621927
3577660	Q6IF00	51	1.96974178479107	1.81159059940157
3577661	Q6IF00	52	1.96254008301312	1.80463201522195
3577662	Q6IF00	53	1.84250387383825	1.57033666954858
3577663	Q6IF00	54	1.69710178132428	1.73340787882199
3577664	Q6IF00	55	1.76144697856508	1.81705735412908
3577665	Q6IF00	56	1.99417384598529	2.00993844263588
3577666	Q6IF00	57	1.70770346006752	1.63525735216568
3577667	Q6IF00	58	1.58739705661313	1.48702299194494
3577668	Q6IF00	59	2.29310084955801	2.08167317429304
3577669	Q6IF00	6	1.80256576710556	1.43481368328887
3577670	Q6IF00	60	2.27497970277765	2.06416376760135
3577671	Q6IF00	61	2.32807908071882	2.11547059794254
3577672	Q6IF00	62	2.24211198720634	2.03240561200888
3577673	Q6IF00	63	2.24930795741862	2.03935865811105
3577674	Q6IF00	64	2.29912088165873	2.08748998001875
3577675	Q6IF00	65	2.10325381722521	1.89823506529171
3577676	Q6IF00	66	2.08119817640378	1.87692398660177
3577677	Q6IF00	67	2.27707184489682	2.06618528244616
3577678	Q6IF00	68	2.28068134347293	2.06967293029142
3577679	Q6IF00	69	2.09046389768494	1.88587691238345
3577680	Q6IF00	7	1.8685365420575	1.52003385947919
3577681	Q6IF00	70	2.05690872200428	1.85345450420339
3577682	Q6IF00	71	2.28530410044196	2.07413963059403
3577683	Q6IF00	72	2.21929412790672	1.94323391865322
3577684	Q6IF00	73	2.11845479004088	2.00591103990835
3577685	Q6IF00	74	2.27429361586575	2.17796546949311
3577686	Q6IF00	75	2.24257126793115	2.11532471288338
3577687	Q6IF00	76	2.12444703472326	2.14369175903603
3577688	Q6IF00	77	2.01129901710453	2.02155988171978
3577689	Q6IF00	78	2.26013409348031	2.04592438157242
3577690	Q6IF00	79	2.09893892054987	1.93642625251011
3577691	Q6IF00	8	1.81585890375568	1.43714522861352
3577692	Q6IF00	80	2.28215509127139	2.11345734687405
3577693	Q6IF00	81	2.15053304346426	1.98627864275663
3577694	Q6IF00	82	2.16222660271032	1.99757744668964
3577695	Q6IF00	83	2.22107714415369	2.05444129071936
3577696	Q6IF00	84	1.84909115179553	1.69501293319018
3577697	Q6IF00	85	2.0059609147875	1.84658703118446
3577698	Q6IF00	86	2.13575117778929	1.97199578853653
3577699	Q6IF00	87	2.0550365908509	1.89400599320042
3577700	Q6IF00	88	1.95149485853194	1.70218437730571
3577701	Q6IF00	89	1.81720677467805	1.5404403352025
3577702	Q6IF00	9	1.92605641607663	1.6776046947971
3577703	Q6IF00	90	1.78289474050871	1.64979021850546
3577704	Q6IF00	91	1.82882331789509	1.68136477218021
3577705	Q6IF00	92	2.20539785042329	1.87985934944627
3577706	Q6IF00	93	2.41947143134338	2.05471685570268
3577707	Q6IF00	94	1.99231204028272	1.80064886510829
3577708	Q6IF00	95	2.53525047923452	2.27063035964178
3577709	Q6IF00	96	2.34822407662896	2.08991766055073
3577710	Q6IF00	97	2.52167105818907	2.25750935749968
3577711	Q6IF00	98	2.67362636793588	2.40433490610137
3577712	Q6IF00	99	2.46017943689583	2.19809359212872
3577713	Q6IF36	1	0.35591671476226	0.194621211190648
3577714	Q6IF36	10	0.258807839492053	0.10079057171251
3577715	Q6IF36	100	1.87724490708514	1.59845167907973
3577716	Q6IF36	101	1.92535909888945	1.7874452146375
3577717	Q6IF36	102	1.86982991479795	1.72098705386674
3577718	Q6IF36	103	2.70638604574567	2.2869558652116
3577719	Q6IF36	104	2.68275507926849	2.28559910728282
3577720	Q6IF36	105	2.8519489110402	2.41709193085195
3577721	Q6IF36	106	2.68329659925237	2.39663664319046
3577722	Q6IF36	107	2.98531795388304	2.64841109093815
3577723	Q6IF36	108	2.678203748141	2.35166455528513
3577724	Q6IF36	109	2.80610565510905	2.475248704395
3577725	Q6IF36	11	0.28293929135366	0.124107385478607
3577726	Q6IF36	110	3.01776199475705	2.67975987439376
3577727	Q6IF36	111	2.99669259627467	2.65940174412482
3577728	Q6IF36	112	2.93590696287372	2.60066813365693
3577729	Q6IF36	113	3.06598753048527	2.72635739541297
3577730	Q6IF36	114	2.92159214286684	2.5868365584119
3577731	Q6IF36	115	2.93772494056843	2.60242473941699
3577732	Q6IF36	116	3.01070737742486	2.6729434093311
3577733	Q6IF36	117	2.97224198829169	2.63577654842269
3577734	Q6IF36	118	2.77863836700924	2.44870866673146
3577735	Q6IF36	119	2.75004584783038	2.42108138393802
3577736	Q6IF36	12	0.310454302274239	0.150693534919038
3577737	Q6IF36	120	2.95083726738233	2.61509441565998
3577738	Q6IF36	121	3.03245242495371	2.62683025241802
3577739	Q6IF36	122	2.92888336929283	2.68686980665788
3577740	Q6IF36	123	2.99245232177435	2.7697692419511
3577741	Q6IF36	124	3.14862080895509	2.88867643512349
3577742	Q6IF36	125	2.96165437265034	2.8505252776445
3577743	Q6IF36	126	2.71340988492356	2.59785756468804
3577744	Q6IF36	127	3.07436137935415	2.73055361686079
3577745	Q6IF36	128	3.09458397622947	2.79634889230149
3577746	Q6IF36	129	2.93223141019269	2.63947708166873
3577747	Q6IF36	13	0.329391436726735	0.16899138288213
3577748	Q6IF36	130	2.85434982163751	2.56422464735341
3577749	Q6IF36	131	2.74191889471785	2.45558920347007
3577750	Q6IF36	132	3.03625551198011	2.73998950099903
3577751	Q6IF36	133	2.98782571759204	2.69319461675613
3577752	Q6IF36	134	3.09011929039581	2.79203492691288
3577753	Q6IF36	135	2.9508866796795	2.65750257996344
3577754	Q6IF36	136	3.02275488064191	2.72694462875335
3577755	Q6IF36	137	2.95040181172997	2.65703408035782
3577756	Q6IF36	138	3.10664060703633	2.80799851109701
3577757	Q6IF36	139	3.0737889095443	2.77625583283982
3577758	Q6IF36	14	0.432768999139992	0.26887908894336
3577759	Q6IF36	140	2.93450496788821	2.64167388779862
3577760	Q6IF36	141	2.76879645853527	2.48155942497233
3577761	Q6IF36	142	2.62738471888441	2.42364400123262
3577762	Q6IF36	143	2.72674435559075	2.54112588616115
3577763	Q6IF36	144	2.49852584668828	2.28862235555355
3577764	Q6IF36	145	2.62310614289161	2.22605286820655
3577765	Q6IF36	146	2.2881326237536	2.06249979277442
3577766	Q6IF36	147	2.39002704175006	2.18243088894886
3577767	Q6IF36	148	2.286805405279	2.05070454209889
3577768	Q6IF36	149	2.4992080312371	2.39844040468515
3577769	Q6IF36	15	0.31806414865053	0.158046485407147
3577770	Q6IF36	150	1.83697015229435	1.55450495206114
3577771	Q6IF36	151	1.8648900604269	1.66791807658636
3577772	Q6IF36	152	1.96746964869184	1.76703474679309
3577773	Q6IF36	153	1.81570901874833	1.62039730592497
3577774	Q6IF36	154	2.20583971287514	1.99735782995649
3577775	Q6IF36	155	1.93340092707247	1.73411612913993
3577776	Q6IF36	156	1.8889514983339	1.69116723995372
3577777	Q6IF36	157	2.20437825181574	1.99594570541695
3577778	Q6IF36	158	2.00925022492577	1.80740487954241
3577779	Q6IF36	159	2.06448105570959	1.86077120838654
3577780	Q6IF36	16	0.328842789362404	0.168461256949769
3577781	Q6IF36	160	2.11954842088362	1.91397958995083
3577782	Q6IF36	161	2.10643628756276	1.90131010066887
3577783	Q6IF36	162	2.4395298684462	2.15603486309069
3577784	Q6IF36	163	2.22347784352829	2.10738868797348
3577785	Q6IF36	164	2.17798747041229	2.08491046099437
3577786	Q6IF36	165	2.37562363716111	2.24388545312664
3577787	Q6IF36	166	2.15222887387979	2.17053572903036
3577788	Q6IF36	167	2.10655710746564	2.11360221574104
3577789	Q6IF36	168	2.24404393893165	2.03037740415762
3577790	Q6IF36	169	2.15668064758153	1.99221871387759
3577791	Q6IF36	17	0.417832867523754	0.254447176546252
3577792	Q6IF36	170	2.02577608503336	1.86573327389774
3577793	Q6IF36	171	2.06694565005587	1.90551302216843
3577794	Q6IF36	172	2.14455675182237	1.98050410088385
3577795	Q6IF36	173	2.11118308630901	1.94825707538659
3577796	Q6IF36	174	2.12449182504397	1.96111653300747
3577797	Q6IF36	175	2.02310142742048	1.8631489083235
3577798	Q6IF36	176	2.10881149699958	1.94596554702872
3577799	Q6IF36	177	2.11304348310541	1.95005466824928
3577800	Q6IF36	178	1.97940940528568	1.58607808996424
3577801	Q6IF36	179	2.03385063433763	1.79879376178319
3577802	Q6IF36	18	0.668892111364815	0.497031073548011
3577803	Q6IF36	180	1.74686481462914	1.54297257699738
3577804	Q6IF36	181	1.87309900722515	1.63295600809965
3577805	Q6IF36	182	1.96395678927632	1.86325018065167
3577806	Q6IF36	183	1.70558703288731	1.60079901143726
3577807	Q6IF36	184	1.75638003633552	1.43380701277559
3577808	Q6IF36	185	1.79557845815665	1.51793752054531
3577809	Q6IF36	186	2.20945193818967	1.88377657788251
3577810	Q6IF36	187	2.43461535394526	2.06934954440377
3577811	Q6IF36	188	1.8771275388864	1.82775331719588
3577812	Q6IF36	189	2.03075853505511	1.99767444981968
3577813	Q6IF36	19	0.386302973113723	0.223981679474647
3577814	Q6IF36	190	2.06217719794159	1.9960431674331
3577815	Q6IF36	191	1.82887732906318	1.9131227178013
3577816	Q6IF36	192	1.88604601094834	1.95555792854769
3577817	Q6IF36	193	2.03709917186768	1.88544146946486
3577818	Q6IF36	194	2.29075474887542	1.88439446928569
3577819	Q6IF36	195	2.12594920606418	1.88526477938875
3577820	Q6IF36	196	2.43387507311883	2.20427204202013
3577821	Q6IF36	197	2.46121064216111	2.19869550431694
3577822	Q6IF36	198	2.3584869015533	2.24194314778804
3577823	Q6IF36	199	1.84378052141515	1.73180885732315
3577824	Q6IF36	2	0.2685611543626	0.110214630726567
3577825	Q6IF36	20	0.627199350350227	0.456745791520776
3577826	Q6IF36	200	2.4103125153273	2.06314534969167
3577827	Q6IF36	201	1.95186457884727	1.78688744208155
3577828	Q6IF36	202	1.85989773979321	1.6660359492127
3577829	Q6IF36	203	1.76207542734375	1.71401955669507
3577830	Q6IF36	204	1.69761614871216	1.63893276667734
3577831	Q6IF36	205	2.16501825216874	1.95791443457316
3577832	Q6IF36	206	2.0955529668617	1.8907941829612
3577833	Q6IF36	207	2.05698845223227	1.85353154287011
3577834	Q6IF36	208	2.18710405273537	1.97925465486495
3577835	Q6IF36	209	2.17684650323986	1.96934338335691
3577836	Q6IF36	21	0.629343519966937	0.58874708645002
3577837	Q6IF36	210	2.1024488767885	1.89745729831924
3577838	Q6IF36	211	2.04265686524816	1.83968376667341
3577839	Q6IF36	212	2.11621398116179	1.91075771542567
3577840	Q6IF36	213	2.10705386815459	1.90190683275643
3577841	Q6IF36	214	2.0736976369222	1.86967665298752
3577842	Q6IF36	215	2.048913844921	1.84572952101122
3577843	Q6IF36	216	1.99689338291267	1.79546518417683
3577844	Q6IF36	217	2.0432889280524	1.84029449207773
3577845	Q6IF36	218	2.11774581181119	1.91223783399367
3577846	Q6IF36	219	2.12349158603767	1.91778964033956
3577847	Q6IF36	22	1.17696136425965	0.789051469638155
3577848	Q6IF36	220	2.34345131648865	2.06319976490605
3577849	Q6IF36	221	2.18264603436769	2.06793529348274
3577850	Q6IF36	222	2.20769352353399	2.11361368665757
3577851	Q6IF36	223	2.36726703761113	2.23581095862286
3577852	Q6IF36	224	2.12630362743506	2.14548567623375
3577853	Q6IF36	225	2.14938501062537	2.154984319383
3577854	Q6IF36	226	2.2992441494416	2.08371414641794
3577855	Q6IF36	227	2.31210169108162	2.1423929987655
3577856	Q6IF36	228	2.14361416695315	1.97959333612836
3577857	Q6IF36	229	2.00611522105038	1.84673612832189
3577858	Q6IF36	23	1.05953766423467	0.750581245056497
3577859	Q6IF36	230	2.29261867662104	2.12356769880491
3577860	Q6IF36	231	2.28013370978582	2.11150420390033
3577861	Q6IF36	232	2.01758470850703	1.85781842476028
3577862	Q6IF36	233	2.12010103174307	1.95687396566136
3577863	Q6IF36	234	2.36849884194	2.19688627463821
3577864	Q6IF36	235	2.09035586240533	1.92813294428119
3577865	Q6IF36	236	2.00547510080155	1.84611761747904
3577866	Q6IF36	237	2.14024531159018	1.97633820777746
3577867	Q6IF36	238	2.35718063713217	2.18595015379541
3577868	Q6IF36	239	2.20767746571787	2.04149396337223
3577869	Q6IF36	24	2.06067948272145	1.6020418858726
3577870	Q6IF36	240	2.09042933736212	1.92820393884437
3577871	Q6IF36	241	1.93801242439556	1.68412550629525
3577872	Q6IF36	242	1.71340605221876	1.43511217262288
3577873	Q6IF36	243	1.85187453932791	1.7114097911953
3577874	Q6IF36	244	2.12874877613239	1.92286935634979
3577875	Q6IF36	245	2.14422581970241	1.93782392040344
3577876	Q6IF36	246	2.25996191861936	2.04965295911762
3577877	Q6IF36	247	2.21266005933122	2.00394793274221
3577878	Q6IF36	248	2.06266596880852	1.8590173958317
3577879	Q6IF36	249	2.32006713944488	2.1077291266187
3577880	Q6IF36	25	2.22754709854124	1.73128702271149
3577881	Q6IF36	250	2.28742174433541	2.07618578631519
3577882	Q6IF36	251	2.30554900960413	2.09370110494515
3577883	Q6IF36	252	2.19545051051114	1.98731934996412
3577884	Q6IF36	253	2.3064886777496	2.09460905144067
3577885	Q6IF36	254	2.49870530245833	2.2132126318508
3577886	Q6IF36	255	2.33409214948688	2.21426883702932
3577887	Q6IF36	256	2.50360970653408	2.39954022638496
3577888	Q6IF36	257	2.48861628446138	2.35306365463511
3577889	Q6IF36	258	2.33499791413481	2.34713478731638
3577890	Q6IF36	259	2.09182918843685	2.09937148701714
3577891	Q6IF36	26	2.08017105972883	1.73138975606961
3577892	Q6IF36	260	2.36508626929999	2.14733354468322
3577893	Q6IF36	261	2.21693379548584	2.05043781468276
3577894	Q6IF36	262	1.97468845500807	1.81637027817406
3577895	Q6IF36	263	2.08681199496356	1.92470871197119
3577896	Q6IF36	264	2.26462795265992	2.09652189561318
3577897	Q6IF36	265	2.20636490072404	2.04022570841217
3577898	Q6IF36	266	2.21949716873302	2.05291465266831
3577899	Q6IF36	267	2.22532362613437	2.05854441845789
3577900	Q6IF36	268	2.04702435261713	1.88626423494163
3577901	Q6IF36	269	2.13462745870747	1.97091000436132
3577902	Q6IF36	27	2.05871419190348	1.69785368624943
3577903	Q6IF36	270	2.24454670285416	2.07711855574799
3577904	Q6IF36	271	2.1387507294925	1.97489408031137
3577905	Q6IF36	272	2.24339521815484	2.07600594327682
3577906	Q6IF36	273	2.19309776476822	2.02740644912908
3577907	Q6IF36	274	1.77627971076429	1.47415154519694
3577908	Q6IF36	275	1.72166733205855	1.58149507955853
3577909	Q6IF36	276	1.75686977617028	1.63698561311445
3577910	Q6IF36	277	1.76603628303767	1.6138533708699
3577911	Q6IF36	278	1.59043853674096	1.58668711513667
3577912	Q6IF36	279	1.41815542771192	1.40741644976229
3577913	Q6IF36	28	1.72038239936105	1.67629963558511
3577914	Q6IF36	280	1.72575014665901	1.48855696336889
3577915	Q6IF36	281	1.69457987505193	1.54626635012611
3577916	Q6IF36	282	1.703461708801	1.55484834778693
3577917	Q6IF36	283	1.68246457134748	1.53456003913345
3577918	Q6IF36	284	1.49476351857566	1.35319546495531
3577919	Q6IF36	285	1.85897970981306	1.7051163170608
3577920	Q6IF36	286	1.77448493503309	1.62347394680262
3577921	Q6IF36	287	1.72490223454531	1.5755650766723
3577922	Q6IF36	288	1.81472253758666	1.66235319412335
3577923	Q6IF36	289	2.04668651104725	1.8193623182139
3577924	Q6IF36	29	2.07359650631969	2.03906628168383
3577925	Q6IF36	290	2.06149306642843	1.99378131770824
3577926	Q6IF36	291	2.06212045750835	2.01586399511365
3577927	Q6IF36	292	1.95126847619074	1.87676489129993
3577928	Q6IF36	293	1.73466220487612	1.80997449085511
3577929	Q6IF36	294	1.78701418658755	1.84775560529755
3577930	Q6IF36	295	1.82977556021084	1.67300311141413
3577931	Q6IF36	296	1.80971645878707	1.69987653238836
3577932	Q6IF36	297	1.71191939165893	1.60538093327668
3577933	Q6IF36	298	1.74209205448709	1.63453501667068
3577934	Q6IF36	299	1.60872943723333	1.50567450186624
3577935	Q6IF36	3	0.297877116858197	0.138540934581133
3577936	Q6IF36	30	2.01738268108332	1.95276083973411
3577937	Q6IF36	300	1.60281308963433	1.49995788042413
3577938	Q6IF36	301	1.42139290750542	1.32466214503403
3577939	Q6IF36	302	1.48069970566804	1.38196684330714
3577940	Q6IF36	303	1.46397734776008	1.36580900467786
3577941	Q6IF36	304	0.539846281382291	0.355111608062014
3577942	Q6IF36	31	1.73350038046587	1.82096553800226
3577943	Q6IF36	32	1.61128303047329	1.69007049404537
3577944	Q6IF36	33	1.74399920705492	1.60223607703417
3577945	Q6IF36	34	2.12188339347346	1.9162357377093
3577946	Q6IF36	35	2.09065681310051	1.88606331529213
3577947	Q6IF36	36	2.15515838501658	1.94838742030714
3577948	Q6IF36	37	2.1924781033711	1.98444728639667
3577949	Q6IF36	38	2.06069872403864	1.85711656200726
3577950	Q6IF36	39	1.74083164950389	1.54804767342128
3577951	Q6IF36	4	0.339019760544605	0.178294670335718
3577952	Q6IF36	40	2.2482023764709	2.03829039975639
3577953	Q6IF36	41	2.2716394516711	2.06093627787425
3577954	Q6IF36	42	2.13017814397434	1.92425047108608
3577955	Q6IF36	43	2.22423263090324	2.01512983334592
3577956	Q6IF36	44	2.30089859048439	2.0892076763205
3577957	Q6IF36	45	2.22910484376784	2.01983756832367
3577958	Q6IF36	46	2.09259464350451	1.88793572773127
3577959	Q6IF36	47	2.20356938648806	1.99516414605138
3577960	Q6IF36	48	2.49971897725436	2.21419208665418
3577961	Q6IF36	49	2.21097874815069	2.09531154148286
3577962	Q6IF36	5	0.322071494787182	0.161918550134145
3577963	Q6IF36	50	2.38601370837426	2.28591407556503
3577964	Q6IF36	51	2.42317930479709	2.28983571969783
3577965	Q6IF36	52	2.27541922135044	2.28956737313643
3577966	Q6IF36	53	2.16359421437005	2.168713843797
3577967	Q6IF36	54	2.41249987018575	2.19314654044384
3577968	Q6IF36	55	2.2689804363673	2.10072744663461
3577969	Q6IF36	56	2.23905409322443	2.07181136757875
3577970	Q6IF36	57	2.03869078885123	1.87821199857177
3577971	Q6IF36	58	2.17433105951945	2.00927327696031
3577972	Q6IF36	59	2.25310547499091	2.08538839782477
3577973	Q6IF36	6	0.325216696919399	0.164957575419247
3577974	Q6IF36	60	2.10099550648406	1.93841341148822
3577975	Q6IF36	61	2.27319262265731	2.10479743644854
3577976	Q6IF36	62	2.28194362239639	2.1132530168402
3577977	Q6IF36	63	1.98639342847333	1.82768011100101
3577978	Q6IF36	64	2.15378048511346	1.98941645612091
3577979	Q6IF36	65	1.7793890728923	1.5093525203983
3577980	Q6IF36	66	1.79870480548429	1.83158095212059
3577981	Q6IF36	67	1.83825347685932	1.89127099146112
3577982	Q6IF36	68	1.98792106939721	2.00389674949361
3577983	Q6IF36	69	1.75106941031748	1.6771593393137
3577984	Q6IF36	7	0.282419238862726	0.123604889103783
3577985	Q6IF36	70	1.63019522663797	1.5283763661937
3577986	Q6IF36	71	2.25795975253976	2.04771838286939
3577987	Q6IF36	72	2.25400524420483	2.0438973722269
3577988	Q6IF36	73	2.30801348482982	2.09608238354363
3577989	Q6IF36	74	2.14600702636493	1.93954499646083
3577990	Q6IF36	75	2.31435145110405	2.10220639050847
3577991	Q6IF36	76	2.31381383892938	2.10168692723593
3577992	Q6IF36	77	2.04707494211402	1.84395269653624
3577993	Q6IF36	78	1.79468932680249	1.60008720418171
3577994	Q6IF36	79	2.30214603302391	2.09041300725312
3577995	Q6IF36	8	0.261016951451704	0.102925107688508
3577996	Q6IF36	80	2.27252968373918	2.06179645717299
3577997	Q6IF36	81	2.44722417808555	2.16346942550112
3577998	Q6IF36	82	2.30200128495726	2.18326130726604
3577999	Q6IF36	83	2.51025496942924	2.40596115614259
3578000	Q6IF36	84	2.3515689907521	2.22064285198748
3578001	Q6IF36	85	2.26049050713653	2.27514262774236
3578002	Q6IF36	86	2.01073279889828	2.02101277810821
3578003	Q6IF36	87	2.41556252369772	2.19610580381424
3578004	Q6IF36	88	2.13036978430819	1.96679606204181
3578005	Q6IF36	89	2.04454003145302	1.88386378037092
3578006	Q6IF36	9	0.310231864651482	0.150478606424302
3578007	Q6IF36	90	2.12497363882122	1.96158208154465
3578008	Q6IF36	91	2.1553391118864	1.99092246621942
3578009	Q6IF36	92	2.27541520241738	2.10694498557418
3578010	Q6IF36	93	2.18271914999858	2.0173781993113
3578011	Q6IF36	94	2.24210688138082	2.07476109863175
3578012	Q6IF36	95	2.29771088828457	2.12848800578424
3578013	Q6IF36	96	2.07606796389306	1.91432738170541
3578014	Q6IF36	97	2.09233980219484	1.93004990952888
3578015	Q6IF36	98	2.24483904573434	2.07740102961371
3578016	Q6IF36	99	2.10578347233981	1.85126446146387
3578017	Q6IF42	1	0.532306583093788	0.365056447897479
3578018	Q6IF42	10	1.93490958365226	1.48051777158411
3578019	Q6IF42	100	2.62438275415676	2.34467834086856
3578020	Q6IF42	101	2.59638986550808	2.31763044606557
3578021	Q6IF42	102	2.60331492720306	2.32432172907608
3578022	Q6IF42	103	2.5875187362607	2.30905879154007
3578023	Q6IF42	104	2.57572085814484	2.2976591903706
3578024	Q6IF42	105	2.46721402507866	2.19281536939113
3578025	Q6IF42	106	2.64731860706108	2.36683991713027
3578026	Q6IF42	107	2.79673781847268	2.44409085447346
3578027	Q6IF42	108	2.42517913261703	2.24518766733446
3578028	Q6IF42	109	2.79403765462681	2.62307059878223
3578029	Q6IF42	11	1.96934298047186	1.4817994506752
3578030	Q6IF42	110	2.84217082998213	2.63758957443492
3578031	Q6IF42	111	2.69265425169857	2.6356240294112
3578032	Q6IF42	112	2.60664847361822	2.53971811430148
3578033	Q6IF42	113	2.72585554510904	2.43883063735193
3578034	Q6IF42	114	2.66526797468205	2.42654376372836
3578035	Q6IF42	115	2.60558689973347	2.36887742363755
3578036	Q6IF42	116	2.59656846877275	2.36016344006211
3578037	Q6IF42	117	2.73272916848889	2.49172757867052
3578038	Q6IF42	118	2.68377525242332	2.44442626623528
3578039	Q6IF42	119	2.67465830890563	2.43561709572464
3578040	Q6IF42	12	1.85411964686952	1.51296946683747
3578041	Q6IF42	120	2.78256143062139	2.5398775856552
3578042	Q6IF42	121	2.6438889442217	2.40588645414739
3578043	Q6IF42	122	2.6722909671869	2.43332967156579
3578044	Q6IF42	123	2.62691135526583	2.38948200065028
3578045	Q6IF42	124	2.72475918832394	2.48402665191769
3578046	Q6IF42	125	2.72320754987047	2.48252739422448
3578047	Q6IF42	126	2.65931567047144	2.42079239951067
3578048	Q6IF42	127	2.52523225473907	2.29123541919785
3578049	Q6IF42	128	1.97201459521733	1.68499051686842
3578050	Q6IF42	129	1.64917518854822	1.51555323686348
3578051	Q6IF42	13	2.0121804383675	1.65289083564025
3578052	Q6IF42	130	2.28976530161272	2.06502717920155
3578053	Q6IF42	131	2.5382430486535	2.27312742355819
3578054	Q6IF42	132	2.21805029648797	2.10624745135708
3578055	Q6IF42	133	2.19481931885826	2.07099716275942
3578056	Q6IF42	134	2.40133129208949	2.05446731776766
3578057	Q6IF42	135	2.30950777412149	2.01199897077902
3578058	Q6IF42	136	1.7957608429008	1.51468680112396
3578059	Q6IF42	137	2.13214196381594	1.92614799560219
3578060	Q6IF42	138	2.10692814218338	1.90178535108708
3578061	Q6IF42	139	2.13671544852999	1.93056708700005
3578062	Q6IF42	14	1.83688087804357	1.78886531737882
3578063	Q6IF42	140	2.25982756623131	2.04952314224505
3578064	Q6IF42	141	2.0706224947404	1.86670532254422
3578065	Q6IF42	142	2.00271810486783	1.80109327310603
3578066	Q6IF42	143	2.29580810580332	2.08428903802354
3578067	Q6IF42	144	2.25384851002271	2.04374592913278
3578068	Q6IF42	145	2.01686871585096	1.81476618275367
3578069	Q6IF42	146	2.11982934374361	1.91425102931745
3578070	Q6IF42	147	2.25726128602379	2.04704349543335
3578071	Q6IF42	148	2.44996575462026	2.16611845092453
3578072	Q6IF42	149	2.18960430040694	2.0746586599135
3578073	Q6IF42	15	1.99599079947141	1.96408041576308
3578074	Q6IF42	150	2.36100360118652	2.26174826843038
3578075	Q6IF42	151	2.45744617514678	2.32294579690632
3578076	Q6IF42	152	2.27061975514927	2.2849299290145
3578077	Q6IF42	153	2.01838044799492	2.02840225515905
3578078	Q6IF42	154	2.31648206340964	2.10037013678329
3578079	Q6IF42	155	2.14413482452193	1.9800964171546
3578080	Q6IF42	156	2.23841257249679	2.07119150353497
3578081	Q6IF42	157	2.17458797339257	2.00952151784394
3578082	Q6IF42	158	2.17489853631805	2.00982159667624
3578083	Q6IF42	159	1.82254506435049	1.66936299796356
3578084	Q6IF42	16	2.09882059446282	2.03144954320124
3578085	Q6IF42	160	2.1150386324629	1.95198246464839
3578086	Q6IF42	161	2.20722496410769	2.04105673747161
3578087	Q6IF42	162	2.15278746538265	1.98845695910174
3578088	Q6IF42	163	2.24571404333191	2.0782464887326
3578089	Q6IF42	164	2.11478021198144	1.95173276801704
3578090	Q6IF42	165	2.13717055540789	1.73851348332643
3578091	Q6IF42	166	2.00733808005457	1.7731762276942
3578092	Q6IF42	167	2.13200734154066	1.91511332612848
3578093	Q6IF42	168	2.08365277051988	1.83640182290804
3578094	Q6IF42	169	1.99129971527093	1.88967005446999
3578095	Q6IF42	17	1.73020861141205	1.81778489365359
3578096	Q6IF42	170	1.78518018905903	1.67770523366355
3578097	Q6IF42	171	1.85374388148241	1.52788401476704
3578098	Q6IF42	172	2.0275014182291	1.70796840799304
3578099	Q6IF42	173	2.3484487195289	1.98609175373871
3578100	Q6IF42	174	1.86859209419976	1.81950601507288
3578101	Q6IF42	175	2.06337956094592	2.02919424356922
3578102	Q6IF42	176	1.94694386825047	1.88469992528322
3578103	Q6IF42	177	1.97501721418915	2.05432916094541
3578104	Q6IF42	178	1.90002580739004	1.96906579007166
3578105	Q6IF42	179	2.0139314392352	1.86305584135295
3578106	Q6IF42	18	1.58651102889958	1.66613475447114
3578107	Q6IF42	180	2.45959889348639	2.04753871348483
3578108	Q6IF42	181	2.32786100694298	2.08036037020807
3578109	Q6IF42	182	2.42175167060209	2.19255790561775
3578110	Q6IF42	183	2.50001207266329	2.23618706239086
3578111	Q6IF42	184	2.42701511743039	2.30815796389164
3578112	Q6IF42	185	2.19207862889193	2.0683489939753
3578113	Q6IF42	186	1.94663706644107	1.76035993587423
3578114	Q6IF42	187	2.01996461896809	1.85268853693765
3578115	Q6IF42	188	1.88840869908732	1.69358442544886
3578116	Q6IF42	189	1.81534398730807	1.76548985775277
3578117	Q6IF42	19	1.62907588218992	1.49119237445774
3578118	Q6IF42	190	1.71272486039875	1.65353143312568
3578119	Q6IF42	191	2.20980910090106	2.0011932179761
3578120	Q6IF42	192	2.02859629779259	1.82609786083205
3578121	Q6IF42	193	2.03038429021552	1.82782549357374
3578122	Q6IF42	194	2.28213631325922	2.07107878269254
3578123	Q6IF42	195	2.10205059190325	1.89707245887616
3578124	Q6IF42	196	2.12207459464973	1.91642048424857
3578125	Q6IF42	197	2.1752503965097	1.96780115856285
3578126	Q6IF42	198	2.19675250223874	1.98857738859401
3578127	Q6IF42	199	2.17127192103109	1.96395698986799
3578128	Q6IF42	2	0.4054414197049	0.242474043609971
3578129	Q6IF42	20	2.03414227422337	1.83145661422697
3578130	Q6IF42	200	2.17196868871366	1.96463023582045
3578131	Q6IF42	201	2.01365910798751	1.81166492596881
3578132	Q6IF42	202	2.15594744028953	1.94914983837282
3578133	Q6IF42	203	2.26858805093336	2.05798788740294
3578134	Q6IF42	204	2.2119411918523	2.00325333304615
3578135	Q6IF42	205	2.20847097327013	1.99990026333149
3578136	Q6IF42	206	2.51482944736919	2.22879245216913
3578137	Q6IF42	207	2.35128966249453	2.2308857903042
3578138	Q6IF42	208	2.42924728085421	2.32768815379867
3578139	Q6IF42	209	2.49723304821255	2.36138953062487
3578140	Q6IF42	21	1.87078663499605	1.67361559250357
3578141	Q6IF42	210	2.36757314405191	2.37861033108892
3578142	Q6IF42	211	2.08116208146974	2.08906448402364
3578143	Q6IF42	212	2.35342829965007	2.13606912890016
3578144	Q6IF42	213	2.21558513865083	2.04913468628266
3578145	Q6IF42	214	2.23071703216055	2.06375575197395
3578146	Q6IF42	215	2.16363608717687	1.99893934928055
3578147	Q6IF42	216	2.31343681310372	2.1436830492657
3578148	Q6IF42	217	2.36150343550734	2.19012702161257
3578149	Q6IF42	218	1.89169469783969	1.7361782536435
3578150	Q6IF42	219	1.99393844304696	1.83497041830141
3578151	Q6IF42	22	1.95984040457471	1.75966305339995
3578152	Q6IF42	220	2.37363370068719	2.20184778900585
3578153	Q6IF42	221	2.20223278276765	2.0362330839567
3578154	Q6IF42	222	1.86205860392775	1.70754262548229
3578155	Q6IF42	223	2.18296780275855	2.01761845796337
3578156	Q6IF42	224	2.32655814862905	2.15636143010084
3578157	Q6IF42	225	2.18169952839806	2.01639299845776
3578158	Q6IF42	226	2.11385219805121	1.95083608230962
3578159	Q6IF42	227	1.89774203428123	1.64521457826784
3578160	Q6IF42	228	1.76624129212393	1.4861637817934
3578161	Q6IF42	229	1.64419537437428	1.51074153301949
3578162	Q6IF42	23	1.82782114693525	1.63210054860035
3578163	Q6IF42	230	1.97215324990287	1.77156023733625
3578164	Q6IF42	231	2.12870612182127	1.92282814197801
3578165	Q6IF42	232	2.2651971239231	2.05471143250723
3578166	Q6IF42	233	2.19471068923201	1.98660450383366
3578167	Q6IF42	234	1.8024573490489	1.60759299078292
3578168	Q6IF42	235	2.29923307643075	2.08759838727994
3578169	Q6IF42	236	2.31621800544245	2.10400993304468
3578170	Q6IF42	237	2.38589258238399	2.17133241095004
3578171	Q6IF42	238	2.21296771276041	2.00424520029802
3578172	Q6IF42	239	2.39842383868892	2.18344063266802
3578173	Q6IF42	24	1.89739995331655	1.69933048900196
3578174	Q6IF42	240	2.31899099454542	2.10668931059975
3578175	Q6IF42	241	2.24751641092412	2.0376275912774
3578176	Q6IF42	242	2.33070833568397	2.1180110935877
3578177	Q6IF42	243	2.63927424915636	2.34903620227878
3578178	Q6IF42	244	2.48896992798789	2.36391819665034
3578179	Q6IF42	245	2.47171515496005	2.36872238237499
3578180	Q6IF42	246	2.50016220344468	2.36421980239763
3578181	Q6IF42	247	2.43980461742242	2.44840338880836
3578182	Q6IF42	248	2.27770068116122	2.27896826408366
3578183	Q6IF42	249	2.4400949467772	2.21981005266988
3578184	Q6IF42	25	2.09314442963752	1.88846695398936
3578185	Q6IF42	250	2.37244247865409	2.20069678066789
3578186	Q6IF42	251	2.3460542105562	2.17519933706702
3578187	Q6IF42	252	2.28498290813664	2.11618970129639
3578188	Q6IF42	253	2.02310976562652	1.86315696504543
3578189	Q6IF42	254	2.24713386078336	2.07961837548385
3578190	Q6IF42	255	2.13995738481463	1.97606000093593
3578191	Q6IF42	256	2.20568389017142	2.03956768765489
3578192	Q6IF42	257	2.1276191149319	1.96413825073617
3578193	Q6IF42	258	2.32603978102378	2.15586056173272
3578194	Q6IF42	259	2.23796780883311	2.07076175436051
3578195	Q6IF42	26	2.20275013872445	1.99437255474382
3578196	Q6IF42	260	1.72593084376665	1.5471043920043
3578197	Q6IF42	261	1.90573034482415	1.74231062386408
3578198	Q6IF42	262	1.6029864300447	1.41779754241628
3578199	Q6IF42	263	1.73311170358816	1.68603360058042
3578200	Q6IF42	264	1.46366160556846	1.41287614383101
3578201	Q6IF42	265	2.05053652641789	1.84729742345164
3578202	Q6IF42	266	2.00481918583298	1.80312342503609
3578203	Q6IF42	267	2.09259582145363	1.88793686591477
3578204	Q6IF42	268	2.11206829003624	1.90675197600888
3578205	Q6IF42	269	2.10061023591353	1.89568072693388
3578206	Q6IF42	27	2.00030974313143	1.7987662136978
3578207	Q6IF42	270	2.04338194862764	1.84038437243146
3578208	Q6IF42	271	2.24443732521211	2.03465245043099
3578209	Q6IF42	272	1.98668444857559	1.78560088665951
3578210	Q6IF42	273	2.24015891053967	2.0305184679958
3578211	Q6IF42	274	2.08499231856792	1.88059004477145
3578212	Q6IF42	275	2.52498859842551	2.23860864700732
3578213	Q6IF42	276	2.49388844071961	2.36867066848789
3578214	Q6IF42	277	2.33661665139989	2.23818458192867
3578215	Q6IF42	278	2.39219351751198	2.25989596159018
3578216	Q6IF42	279	2.20401617607543	2.22057477714355
3578217	Q6IF42	28	2.08127737661806	1.87700051314717
3578218	Q6IF42	280	2.32429765087734	2.32399219679878
3578219	Q6IF42	281	2.44675273663505	2.22624308650056
3578220	Q6IF42	282	2.29335812968012	2.12428218914583
3578221	Q6IF42	283	2.25688581245359	2.08904111731698
3578222	Q6IF42	284	2.31555967826616	2.1457342499944
3578223	Q6IF42	285	2.3894475022859	2.21712774269142
3578224	Q6IF42	286	2.32705715551835	2.15684359133891
3578225	Q6IF42	287	2.28072126117051	2.11207192051735
3578226	Q6IF42	288	2.39868763772601	2.22605594636795
3578227	Q6IF42	289	2.38467534535789	2.21251668592654
3578228	Q6IF42	29	2.17876885990641	1.97120084442652
3578229	Q6IF42	290	2.30191586486661	2.13255102927808
3578230	Q6IF42	291	2.30085295357251	2.13152400011977
3578231	Q6IF42	292	2.24744192960129	2.07991604440556
3578232	Q6IF42	293	2.02124459669005	1.73255859452189
3578233	Q6IF42	294	1.64223735452659	1.49569082694015
3578234	Q6IF42	295	1.65705420231069	1.51000748233097
3578235	Q6IF42	296	1.67792839509698	1.53017699672682
3578236	Q6IF42	297	1.78818835417971	1.63671476107409
3578237	Q6IF42	298	1.64674906652365	1.50005023096629
3578238	Q6IF42	299	1.88367117808658	1.72897424200651
3578239	Q6IF42	3	0.387456561130592	0.225096324258823
3578240	Q6IF42	30	2.29910201241003	2.08747174776483
3578241	Q6IF42	300	1.85101134555593	1.6974169516654
3578242	Q6IF42	301	1.70939796228288	1.4934600756933
3578243	Q6IF42	302	1.83450426517997	1.77445528477607
3578244	Q6IF42	303	1.85592780807838	1.81663207014416
3578245	Q6IF42	304	1.90686082470473	1.83385636903499
3578246	Q6IF42	305	1.64033271935347	1.71882941350141
3578247	Q6IF42	306	1.65107253728815	1.71640312232437
3578248	Q6IF42	307	1.67719618126183	1.52557456115931
3578249	Q6IF42	308	1.49508922717598	1.3958705982535
3578250	Q6IF42	309	1.49487322998053	1.39566189276785
3578251	Q6IF42	31	2.21032874814706	2.00169532278639
3578252	Q6IF42	310	1.42011928881893	1.32343152161807
3578253	Q6IF42	311	1.47647223482251	1.37788208491911
3578254	Q6IF42	312	1.47418705220199	1.37567404630255
3578255	Q6IF42	313	1.4713969658459	1.37297814866948
3578256	Q6IF42	314	1.4040438471591	1.30789876040919
3578257	Q6IF42	315	1.46161454726344	1.36352596843692
3578258	Q6IF42	316	1.49946334216282	1.40009705031799
3578259	Q6IF42	317	0.541427564909759	0.35663951006032
3578260	Q6IF42	318	0.374746813690573	0.409402230786519
3578261	Q6IF42	32	2.09245257738828	1.88779845753329
3578262	Q6IF42	33	2.18420524776174	1.97645370877592
3578263	Q6IF42	34	2.54509645238333	2.25803769291218
3578264	Q6IF42	35	2.24025868366205	2.12360303456487
3578265	Q6IF42	36	2.39380670200085	2.29344399055372
3578266	Q6IF42	37	2.39788043320927	2.26539089637395
3578267	Q6IF42	38	2.42966536343564	2.43860641934738
3578268	Q6IF42	39	2.25919830313037	2.26109049588101
3578269	Q6IF42	4	0.669922103228714	0.498026294581908
3578270	Q6IF42	40	2.36773431337779	2.14989219515152
3578271	Q6IF42	41	2.34282139018461	2.17207565139009
3578272	Q6IF42	42	2.20445282226586	2.03837817857553
3578273	Q6IF42	43	2.1829710389487	2.01762158490506
3578274	Q6IF42	44	2.32414694358468	2.15403162337003
3578275	Q6IF42	45	2.07940898196621	1.91755561250759
3578276	Q6IF42	46	2.12626312019661	1.96282803215124
3578277	Q6IF42	47	2.10697159943422	1.94418776137677
3578278	Q6IF42	48	2.31588349457742	2.14604713479998
3578279	Q6IF42	49	2.00508496887114	1.84574065576047
3578280	Q6IF42	5	0.443968137129677	0.279700162467815
3578281	Q6IF42	50	2.16979427711333	2.00488964886087
3578282	Q6IF42	51	1.83759333641803	1.56559190378913
3578283	Q6IF42	52	1.6913364686117	1.72783719357714
3578284	Q6IF42	53	1.63081549055314	1.69083577013858
3578285	Q6IF42	54	2.02164569946213	2.03648289155683
3578286	Q6IF42	55	1.76924558317146	1.69472191448933
3578287	Q6IF42	56	1.63815798365442	1.53607031363963
3578288	Q6IF42	57	2.30141223640296	2.0897039823983
3578289	Q6IF42	58	2.34008847234241	2.12707457227186
3578290	Q6IF42	59	2.36844022819916	2.15446921951666
3578291	Q6IF42	6	0.622806220170724	0.452500966185228
3578292	Q6IF42	60	2.27479476273697	2.06398507083205
3578293	Q6IF42	61	2.43185160046955	2.21573992823161
3578294	Q6IF42	62	2.3680110479528	2.15405452768901
3578295	Q6IF42	63	2.20936911243263	2.00076808279416
3578296	Q6IF42	64	2.2845438563907	2.07340505113062
3578297	Q6IF42	65	2.38320240094863	2.16873304561201
3578298	Q6IF42	66	2.30529911498907	2.09345964636098
3578299	Q6IF42	67	2.25225216022167	2.04220346947351
3578300	Q6IF42	68	2.21628640454511	2.00745185851049
3578301	Q6IF42	69	2.367717676491	2.15377105996488
3578302	Q6IF42	7	0.668064573637089	0.626160981081465
3578303	Q6IF42	70	2.45953684481938	2.17536643687214
3578304	Q6IF42	71	2.31394010741153	2.19479709472504
3578305	Q6IF42	72	2.48603058930099	2.38255455121518
3578306	Q6IF42	73	2.50156411327995	2.36557438606435
3578307	Q6IF42	74	2.37206797676083	2.38295342564389
3578308	Q6IF42	75	2.25377509638622	2.25585036767017
3578309	Q6IF42	76	2.23176485626901	2.01851284311483
3578310	Q6IF42	77	2.24740125498012	2.07987674289265
3578311	Q6IF42	78	2.33187582507973	2.16149959054722
3578312	Q6IF42	79	2.14197648369094	1.97801093835753
3578313	Q6IF42	8	1.06294219757284	0.67888140234802
3578314	Q6IF42	80	2.27672025820746	2.10820598482885
3578315	Q6IF42	81	2.34208640775309	2.17136548075571
3578316	Q6IF42	82	2.05429609703764	1.89329049723947
3578317	Q6IF42	83	2.19572235967028	2.02994244202721
3578318	Q6IF42	84	2.25817738129683	2.09028908492195
3578319	Q6IF42	85	1.95982849450805	1.80201196548166
3578320	Q6IF42	86	1.8557760626332	1.60969689040746
3578321	Q6IF42	87	1.90939294389519	1.62951445108136
3578322	Q6IF42	88	1.84539892116005	1.71018436089721
3578323	Q6IF42	89	1.81318115362704	1.66625066163152
3578324	Q6IF42	9	0.960798413931906	0.655175269323374
3578325	Q6IF42	90	2.63949542339396	2.24379982618707
3578326	Q6IF42	91	2.89817829317445	2.46176068513693
3578327	Q6IF42	92	2.67007689166174	2.38386321116902
3578328	Q6IF42	93	2.55333642794934	2.27603042169469
3578329	Q6IF42	94	2.37909538343775	2.10767146805251
3578330	Q6IF42	95	2.54166913392553	2.26475699631326
3578331	Q6IF42	96	2.64593893649945	2.36550682197592
3578332	Q6IF42	97	2.55211797158042	2.27485309840726
3578333	Q6IF42	98	2.49320277645323	2.21792678329567
3578334	Q6IF42	99	2.80630924290919	2.52046329080393
3578335	Q6IF63	1	0.537897883304236	0.370458995015864
3578336	Q6IF63	10	1.03400940778703	0.725914780528111
3578337	Q6IF63	100	2.33332267984646	2.06344397559455
3578338	Q6IF63	101	2.29091518641084	2.0224680893364
3578339	Q6IF63	102	2.54997733472876	2.27278472593232
3578340	Q6IF63	103	2.50284242189639	2.22724101017512
3578341	Q6IF63	104	2.41350809257419	2.14092246077035
3578342	Q6IF63	105	2.637192352865	2.35705550860846
3578343	Q6IF63	106	2.5177257263619	2.24162187877916
3578344	Q6IF63	107	2.5364920646586	2.25975469638355
3578345	Q6IF63	108	2.48152689455902	2.20664505995621
3578346	Q6IF63	109	2.46719770233659	2.19279959767798
3578347	Q6IF63	11	1.80618064351939	1.32414520566003
3578348	Q6IF63	110	2.51945040084966	2.24328833109495
3578349	Q6IF63	111	2.40784715544161	2.13545262755771
3578350	Q6IF63	112	2.474734985367	2.20008243443932
3578351	Q6IF63	113	2.6235556633324	2.2767550438403
3578352	Q6IF63	114	2.54267239934882	2.35871455477028
3578353	Q6IF63	115	2.6564206509607	2.49009931864819
3578354	Q6IF63	116	2.74020867449479	2.53906949349149
3578355	Q6IF63	117	2.76039108407804	2.70107417782147
3578356	Q6IF63	118	2.55466955238503	2.48949391589404
3578357	Q6IF63	119	2.69937248101679	2.41324159791344
3578358	Q6IF63	12	1.8465153572051	1.50562188547579
3578359	Q6IF63	120	2.64035882394702	2.40247550492275
3578360	Q6IF63	121	2.58408668354133	2.34810301935562
3578361	Q6IF63	122	2.56677705672189	2.3313777370467
3578362	Q6IF63	123	2.67486788773655	2.43581959951918
3578363	Q6IF63	124	2.65417617017361	2.41582640028349
3578364	Q6IF63	125	2.33680037297926	2.10916468761544
3578365	Q6IF63	126	2.60223049588865	2.36563432646204
3578366	Q6IF63	127	2.55066046640829	2.31580521629487
3578367	Q6IF63	128	2.31282562765792	2.08599929023474
3578368	Q6IF63	129	2.37895693919238	2.14989811754111
3578369	Q6IF63	13	1.9803580154713	1.73674186581664
3578370	Q6IF63	130	2.62590126021787	2.38850600474857
3578371	Q6IF63	131	2.5672874776719	2.33187092702556
3578372	Q6IF63	132	2.25706720148298	2.03212317675148
3578373	Q6IF63	133	2.35904012956228	2.13065366662191
3578374	Q6IF63	134	1.89350973964457	1.60913585600415
3578375	Q6IF63	135	1.87663099945427	1.73533051397588
3578376	Q6IF63	136	2.28021156203989	2.05579595815165
3578377	Q6IF63	137	2.3780645473567	2.11835628481821
3578378	Q6IF63	138	2.18957348567259	2.07873197080322
3578379	Q6IF63	139	1.9956059173534	1.87850887779263
3578380	Q6IF63	14	2.11666108089382	1.83645426117173
3578381	Q6IF63	140	2.23145163408907	1.89032251740668
3578382	Q6IF63	141	1.73147754131133	1.45257359798859
3578383	Q6IF63	142	1.73609951990691	1.59954314586923
3578384	Q6IF63	143	1.91737413588419	1.71863037604276
3578385	Q6IF63	144	2.01552456533702	1.81346740854867
3578386	Q6IF63	145	1.84832755871001	1.65191469766627
3578387	Q6IF63	146	2.09714292238973	1.8923304642076
3578388	Q6IF63	147	2.02272961805688	1.82042923054792
3578389	Q6IF63	148	1.80890960681923	1.61382743095106
3578390	Q6IF63	149	2.08805274012625	1.88354715153529
3578391	Q6IF63	15	1.78912016698246	1.66247418907057
3578392	Q6IF63	150	2.09091589159778	1.88631364772577
3578393	Q6IF63	151	2.11071081804624	1.90544033003893
3578394	Q6IF63	152	2.11610261336331	1.91065010722075
3578395	Q6IF63	153	2.06912661626469	1.86525994246371
3578396	Q6IF63	154	2.27791184853061	1.99987280151111
3578397	Q6IF63	155	2.24338193523861	2.12662085030895
3578398	Q6IF63	156	2.24974328542369	2.15424391779798
3578399	Q6IF63	157	2.2542121069802	2.12657257636646
3578400	Q6IF63	158	2.19329240756837	2.21021302541042
3578401	Q6IF63	159	2.07228553165934	2.08048759192442
3578402	Q6IF63	16	2.04173231985363	1.72171889780219
3578403	Q6IF63	160	2.11821449529521	1.90879575542846
3578404	Q6IF63	161	2.00314769574232	1.84386878178381
3578405	Q6IF63	162	2.00145213599786	1.8422304613455
3578406	Q6IF63	163	2.17548997632962	2.01039307064649
3578407	Q6IF63	164	1.9582900144373	1.80052542196582
3578408	Q6IF63	165	2.10982980206127	1.94694947578761
3578409	Q6IF63	166	2.05237173925236	1.89143110260561
3578410	Q6IF63	167	2.14602536134652	1.98192313256773
3578411	Q6IF63	168	2.02571824874592	1.86567739006817
3578412	Q6IF63	169	1.93976375751387	1.7826245809827
3578413	Q6IF63	17	2.37387458328813	2.01065928218731
3578414	Q6IF63	170	1.88742422991759	1.73205194968945
3578415	Q6IF63	171	1.85806341305999	1.49054031345211
3578416	Q6IF63	172	1.66447757386909	1.44599321323316
3578417	Q6IF63	173	2.10930572285572	1.78701113394185
3578418	Q6IF63	174	2.10198940428186	1.74795249931292
3578419	Q6IF63	175	1.98558526226422	1.74179264936165
3578420	Q6IF63	176	1.98697384425113	1.71114505217846
3578421	Q6IF63	177	1.8113018886814	1.68390709235512
3578422	Q6IF63	178	2.12064945178589	1.79797191725463
3578423	Q6IF63	179	2.2849878807497	1.92477324842287
3578424	Q6IF63	18	2.12473117694998	1.91243014684262
3578425	Q6IF63	180	1.647159034948	1.60554817143212
3578426	Q6IF63	181	1.88880357107153	1.86051165176838
3578427	Q6IF63	182	1.82732217647443	1.76911646492936
3578428	Q6IF63	183	1.88125093780869	1.96372827972028
3578429	Q6IF63	184	1.82168159542106	1.89336634974754
3578430	Q6IF63	185	1.68491018648367	1.54514180453941
3578431	Q6IF63	186	2.37202432521056	1.96292051849
3578432	Q6IF63	187	2.31070606170713	2.06378454768707
3578433	Q6IF63	188	2.40951329987079	2.18073268213851
3578434	Q6IF63	189	2.35679010229457	2.09780003000456
3578435	Q6IF63	19	2.28271637479942	2.05227847391402
3578436	Q6IF63	190	2.31738044905394	2.2022243814656
3578437	Q6IF63	191	1.96577396930278	1.84968400720609
3578438	Q6IF63	192	1.76070122713652	1.58070098446217
3578439	Q6IF63	193	1.73178127731844	1.57423379056464
3578440	Q6IF63	194	1.55402052010499	1.37048464100034
3578441	Q6IF63	195	1.6564758222848	1.61198482049048
3578442	Q6IF63	196	1.55138138568062	1.49763464854958
3578443	Q6IF63	197	2.06652364021593	1.86274483860196
3578444	Q6IF63	198	1.92751567714005	1.72842955555837
3578445	Q6IF63	199	1.99040065165376	1.78919163683847
3578446	Q6IF63	2	0.349942479142429	0.188848655932007
3578447	Q6IF63	20	1.64050985837577	1.50613529849363
3578448	Q6IF63	200	1.9374270612123	1.73800634761805
3578449	Q6IF63	201	1.96811664865805	1.76765990510538
3578450	Q6IF63	202	1.99030611698912	1.78910029350851
3578451	Q6IF63	203	2.15745355763466	1.95060511167539
3578452	Q6IF63	204	2.19939259091226	1.99112835221939
3578453	Q6IF63	205	2.19673563880028	1.98856109443748
3578454	Q6IF63	206	2.05031153458555	1.84708002697323
3578455	Q6IF63	207	2.03850926471019	1.83567618230283
3578456	Q6IF63	208	2.00959355388814	1.80773661828411
3578457	Q6IF63	209	2.1131950031883	1.90784065317945
3578458	Q6IF63	21	2.03899318722129	1.82404235861505
3578459	Q6IF63	210	2.0058719532607	1.80414065276826
3578460	Q6IF63	211	2.03349047452659	1.83082681821511
3578461	Q6IF63	212	1.94097471894945	1.74143424226929
3578462	Q6IF63	213	2.3357074167129	2.0557172864406
3578463	Q6IF63	214	2.1066136194419	1.99446960773874
3578464	Q6IF63	215	2.41173597798715	2.31076800369354
3578465	Q6IF63	216	2.22044893883262	2.09394919720281
3578466	Q6IF63	217	2.25021284083135	2.26521191853505
3578467	Q6IF63	218	1.99417515286139	2.00501409094834
3578468	Q6IF63	219	2.42681021436636	2.20697379095913
3578469	Q6IF63	22	1.87085809691761	1.82169552126872
3578470	Q6IF63	220	2.00576647783318	1.84639915810168
3578471	Q6IF63	221	2.00099963438767	1.84179323544487
3578472	Q6IF63	222	2.27299402347873	2.10460554165135
3578473	Q6IF63	223	2.278589585608	2.11001220681319
3578474	Q6IF63	224	2.06943014794406	1.90791364749729
3578475	Q6IF63	225	2.08601626522675	1.92393984476056
3578476	Q6IF63	226	2.31520338124417	2.14538998097342
3578477	Q6IF63	227	2.04327611426799	1.88264253094971
3578478	Q6IF63	228	1.97117916525469	1.81297945626661
3578479	Q6IF63	229	2.13202138157134	1.96839190409981
3578480	Q6IF63	23	2.00781679139081	1.97550718166035
3578481	Q6IF63	230	2.28436242692435	2.11559016650854
3578482	Q6IF63	231	2.10333553195576	1.94067444155157
3578483	Q6IF63	232	1.99092672248901	1.83206036847233
3578484	Q6IF63	233	1.84477818946678	1.5940387056781
3578485	Q6IF63	234	1.70871659391249	1.43058102271038
3578486	Q6IF63	235	1.61764018907915	1.48508280707122
3578487	Q6IF63	236	2.04541745371049	1.84235116221307
3578488	Q6IF63	237	2.08525531092478	1.88084415893921
3578489	Q6IF63	238	2.22412973698416	2.01503041295619
3578490	Q6IF63	239	1.99960010511845	1.7980805318961
3578491	Q6IF63	24	1.94485424940228	1.88268084852793
3578492	Q6IF63	240	1.91889006273059	1.72009512769398
3578493	Q6IF63	241	2.2418851618816	2.03218644393376
3578494	Q6IF63	242	2.25130936829208	2.04129250464766
3578495	Q6IF63	243	2.12759545844787	1.92175497277199
3578496	Q6IF63	244	2.10120953623122	1.89625979585927
3578497	Q6IF63	245	2.2569540393611	2.04674662091227
3578498	Q6IF63	246	2.26898051568485	2.05836710319041
3578499	Q6IF63	247	2.07645925704099	1.87234504535661
3578500	Q6IF63	248	2.23275405761496	2.02336359071775
3578501	Q6IF63	249	2.49736999581901	2.21192240296577
3578502	Q6IF63	25	1.83617776129967	1.92017669946169
3578503	Q6IF63	250	2.29659272320185	2.17803532965323
3578504	Q6IF63	251	2.34561925168809	2.24688326924904
3578505	Q6IF63	252	2.42245100865331	2.28913200963311
3578506	Q6IF63	253	2.35720243941983	2.36858972437548
3578507	Q6IF63	254	2.23826067264865	2.2408596853419
3578508	Q6IF63	255	2.20413731047371	1.99181795779182
3578509	Q6IF63	256	2.15758728395418	1.99309474369859
3578510	Q6IF63	257	2.24527034096362	2.07781776502595
3578511	Q6IF63	258	2.0699887826432	1.90845342360848
3578512	Q6IF63	259	2.24067808717093	2.07338053816264
3578513	Q6IF63	26	1.59273300969432	1.67214669143536
3578514	Q6IF63	260	2.09300535891722	1.93069299815179
3578515	Q6IF63	261	2.14098626009942	1.97705414308459
3578516	Q6IF63	262	2.20475196631233	2.03866722401138
3578517	Q6IF63	263	2.20721436611593	2.04104649725061
3578518	Q6IF63	264	1.96504801825318	1.80705528669626
3578519	Q6IF63	265	2.17857755164393	2.01337641450021
3578520	Q6IF63	266	2.16180750007862	1.99717249227296
3578521	Q6IF63	267	2.13816007283612	1.97432336325152
3578522	Q6IF63	268	2.12239938190744	1.95909472730716
3578523	Q6IF63	269	2.17748564606419	2.01232136985562
3578524	Q6IF63	27	1.6766189563579	1.53713047269568
3578525	Q6IF63	270	2.20712306783163	2.04095828104612
3578526	Q6IF63	271	1.6569334226058	1.48043621021504
3578527	Q6IF63	272	1.74331073040526	1.58537402829224
3578528	Q6IF63	273	1.67899318048328	1.49123843006391
3578529	Q6IF63	274	1.80125866818076	1.75188003581536
3578530	Q6IF63	275	1.69745416942311	1.63877625554248
3578531	Q6IF63	276	1.90669049039731	1.70830739284269
3578532	Q6IF63	277	1.96099681554855	1.76078042584271
3578533	Q6IF63	278	2.14009485864675	1.93383241379363
3578534	Q6IF63	279	2.18020878846164	1.97259216336378
3578535	Q6IF63	28	1.53581185017906	1.44733214280932
3578536	Q6IF63	280	2.16064422340423	1.95368806582028
3578537	Q6IF63	281	2.19770432202619	1.98949707651209
3578538	Q6IF63	282	2.17998665489937	1.97237752866496
3578539	Q6IF63	283	2.10753116169474	1.90236801365227
3578540	Q6IF63	284	2.0765014535496	1.87238581738055
3578541	Q6IF63	285	2.31085815549783	2.03170689538332
3578542	Q6IF63	286	2.32790262819597	2.20828826378951
3578543	Q6IF63	287	2.43553836551423	2.33376686179542
3578544	Q6IF63	288	2.37888480489731	2.24703652920781
3578545	Q6IF63	289	2.28972117280206	2.30338651424745
3578546	Q6IF63	29	2.04813505549366	1.84497702223309
3578547	Q6IF63	290	2.33302399863925	2.33242395742344
3578548	Q6IF63	291	2.40389986120755	2.1848368536135
3578549	Q6IF63	292	2.12206185827521	1.95876859791721
3578550	Q6IF63	293	2.2506329230157	2.08299931513453
3578551	Q6IF63	294	2.25776647460434	2.08989204976306
3578552	Q6IF63	295	2.31923109055811	2.14928172145036
3578553	Q6IF63	296	2.12898024750339	1.96545343371242
3578554	Q6IF63	297	2.24750678679516	2.07997871212731
3578555	Q6IF63	298	2.32311824480207	2.15303765176513
3578556	Q6IF63	299	2.27040022262656	2.10209930324666
3578557	Q6IF63	3	0.277085442704533	0.11845115312469
3578558	Q6IF63	30	1.91956893116562	1.72075107864803
3578559	Q6IF63	300	2.08591071743522	1.92383786008875
3578560	Q6IF63	301	2.17666857211755	2.01153187898055
3578561	Q6IF63	302	1.88044330339532	1.59651052113589
3578562	Q6IF63	303	1.83739290313298	1.64574797531866
3578563	Q6IF63	304	1.73953493387975	1.55119353003739
3578564	Q6IF63	305	1.96200759789709	1.766155883098
3578565	Q6IF63	306	2.04066525591487	1.77503406061945
3578566	Q6IF63	307	1.78238054375265	1.68558090426611
3578567	Q6IF63	308	1.94311276625307	1.86236353750896
3578568	Q6IF63	309	1.96151139495622	1.84815175586268
3578569	Q6IF63	31	2.11520027568076	1.90977823097316
3578570	Q6IF63	310	1.82256865007174	1.85640308902656
3578571	Q6IF63	311	1.51084421111938	1.54239840351261
3578572	Q6IF63	312	1.68903871765446	1.49850704289103
3578573	Q6IF63	313	1.72583458988471	1.58031610718956
3578574	Q6IF63	314	1.54707679124029	1.40759287759969
3578575	Q6IF63	315	1.48115580534253	1.34389727568272
3578576	Q6IF63	316	1.59421867527445	1.45314332922239
3578577	Q6IF63	317	0.642656382744646	0.582338687016854
3578578	Q6IF63	318	0.358324555939018	0.521422038819772
3578579	Q6IF63	319	0.709160098834442	0.737731414361287
3578580	Q6IF63	32	2.11753245707642	1.91203168176357
3578581	Q6IF63	320	0.256032483572666	0.257706658369444
3578582	Q6IF63	33	1.93934536926518	1.73985989674852
3578583	Q6IF63	34	2.09783521006171	1.89299938138726
3578584	Q6IF63	35	1.99548555984255	1.79410488689634
3578585	Q6IF63	36	2.16758574303914	1.96039525117776
3578586	Q6IF63	37	2.05228182376429	1.84898380243231
3578587	Q6IF63	38	2.00082079895671	1.79926001711959
3578588	Q6IF63	39	1.98403516574925	1.78304103926078
3578589	Q6IF63	4	0.321061099229062	0.160942263867
3578590	Q6IF63	40	2.37949853330638	2.09803008701618
3578591	Q6IF63	41	2.2967197546805	2.17815807275825
3578592	Q6IF63	42	2.34328938168475	2.24463205182214
3578593	Q6IF63	43	2.37781117058909	2.24599913902668
3578594	Q6IF63	44	2.3402211464543	2.35218169190998
3578595	Q6IF63	45	2.1927693371352	2.1969040624386
3578596	Q6IF63	46	2.38275478615106	2.16440560148702
3578597	Q6IF63	47	2.21967339423256	2.05308492908505
3578598	Q6IF63	48	2.10863019997894	1.94579037029709
3578599	Q6IF63	49	2.06539641485952	1.90401608660234
3578600	Q6IF63	5	0.34939121264817	0.188315999287233
3578601	Q6IF63	50	2.19032185095325	2.02472424559547
3578602	Q6IF63	51	1.74914125705671	1.5984371823845
3578603	Q6IF63	52	1.99027085744129	1.83142664434909
3578604	Q6IF63	53	2.16612084113268	2.00134022203261
3578605	Q6IF63	54	2.19139738494218	2.02576347132721
3578606	Q6IF63	55	1.92129096071446	1.76477539539781
3578607	Q6IF63	56	1.8640347315625	1.70945204230071
3578608	Q6IF63	57	1.73628084358179	1.46769955395501
3578609	Q6IF63	58	1.59552463124781	1.63525980614047
3578610	Q6IF63	59	1.70635984765206	1.76382987408462
3578611	Q6IF63	6	0.271891389604889	0.1134324427085
3578612	Q6IF63	60	2.00446116906412	2.01987848262005
3578613	Q6IF63	61	1.65647148432746	1.55376558067319
3578614	Q6IF63	62	1.4916279760494	1.53699051758411
3578615	Q6IF63	63	2.29052421734596	2.07918352494345
3578616	Q6IF63	64	2.18373611386501	1.97600041206736
3578617	Q6IF63	65	2.11966673075217	1.91409390587295
3578618	Q6IF63	66	2.1132376587674	1.90788186877641
3578619	Q6IF63	67	2.2180534704293	2.00915927115895
3578620	Q6IF63	68	2.28320299956959	2.07210945942879
3578621	Q6IF63	69	2.15393911688982	1.94720931266548
3578622	Q6IF63	7	0.33061873899904	0.170177253449809
3578623	Q6IF63	70	2.02132126123253	1.81906841753186
3578624	Q6IF63	71	2.35365020969614	2.14017848769457
3578625	Q6IF63	72	2.2329328314914	2.02353632948238
3578626	Q6IF63	73	2.12059048602861	1.91498647669172
3578627	Q6IF63	74	2.13816901225838	1.93197158080948
3578628	Q6IF63	75	2.50096175415169	2.21539290944902
3578629	Q6IF63	76	2.37174936110561	2.25065480316596
3578630	Q6IF63	77	2.32806102942116	2.22991778366575
3578631	Q6IF63	78	2.33829168309785	2.20781376438576
3578632	Q6IF63	79	2.31393679933553	2.32678466108704
3578633	Q6IF63	8	0.835107770730562	0.787565074787017
3578634	Q6IF63	80	2.16245717748931	2.16761519140983
3578635	Q6IF63	81	2.28241437826504	2.06745252061522
3578636	Q6IF63	82	2.02819525549901	1.86807077715032
3578637	Q6IF63	83	1.97040907077826	1.81223535891216
3578638	Q6IF63	84	2.25622449431928	2.08840212419439
3578639	Q6IF63	85	1.90088120597321	1.74505464038304
3578640	Q6IF63	86	2.07781821908656	1.91601855116443
3578641	Q6IF63	87	2.1944415683641	2.0287048881274
3578642	Q6IF63	88	2.06448073883685	1.90313132229503
3578643	Q6IF63	89	2.02470034525203	1.86469384932081
3578644	Q6IF63	9	0.980032845055348	0.598770933106271
3578645	Q6IF63	90	2.13322433465898	1.96955424747123
3578646	Q6IF63	91	2.00545172130105	1.846095027232
3578647	Q6IF63	92	2.04333400298621	1.88269846544008
3578648	Q6IF63	93	1.95890993521766	1.5879824230108
3578649	Q6IF63	94	1.75826910575131	1.53661849737589
3578650	Q6IF63	95	2.50042541754992	2.08794812882135
3578651	Q6IF63	96	2.51677694680829	2.12522412338157
3578652	Q6IF63	97	2.64585054306019	2.21795110454585
3578653	Q6IF63	98	2.55598972130018	2.27362743589626
3578654	Q6IF63	99	2.29378501466029	2.02524103690776
3578655	Q6IF82	1	0.598709214762058	0.429217436016519
3578656	Q6IF82	10	2.19445610366512	1.69931312535603
3578657	Q6IF82	100	3.05304978815719	2.71385640997091
3578658	Q6IF82	101	2.76511852524187	2.43564523256907
3578659	Q6IF82	102	2.82448154910961	2.49300425846004
3578660	Q6IF82	103	3.02776211938537	2.68942241127441
3578661	Q6IF82	104	2.769256237252	2.43964326223224
3578662	Q6IF82	105	2.97967164192709	2.64295538918025
3578663	Q6IF82	106	3.1861495217839	2.77533878823807
3578664	Q6IF82	107	3.09628875911337	2.84862386606019
3578665	Q6IF82	108	3.03947131851718	2.81520095475515
3578666	Q6IF82	109	3.04509913936566	2.78864948670715
3578667	Q6IF82	11	2.00509090977663	1.65884418840109
3578668	Q6IF82	110	3.07640592343353	2.9614030049494
3578669	Q6IF82	111	2.95987334841542	2.83600082732074
3578670	Q6IF82	112	3.15424693838129	2.80774237090339
3578671	Q6IF82	113	3.08163006036833	2.78383227931822
3578672	Q6IF82	114	2.79628522223885	2.50812021325861
3578673	Q6IF82	115	2.91232704206374	2.62024465224607
3578674	Q6IF82	116	3.02499270121235	2.72910690418468
3578675	Q6IF82	117	3.04527314792027	2.74870271639249
3578676	Q6IF82	118	2.90127850772205	2.60956909823835
3578677	Q6IF82	119	3.04228987321691	2.74582015213277
3578678	Q6IF82	12	2.05634523123379	1.69556469779274
3578679	Q6IF82	120	2.70694358763504	2.42179460518651
3578680	Q6IF82	121	3.05343507876174	2.75658911388294
3578681	Q6IF82	122	3.02864036533996	2.73263142917525
3578682	Q6IF82	123	3.1004217561437	2.80198959837455
3578683	Q6IF82	124	3.088122469086	2.79010551500381
3578684	Q6IF82	125	2.9424525705702	2.64935319249549
3578685	Q6IF82	126	2.97076302491875	2.67670793250303
3578686	Q6IF82	127	2.57684592388381	2.37481131276654
3578687	Q6IF82	128	2.72620569606842	2.54060541089769
3578688	Q6IF82	129	2.53880253407549	2.32753936826828
3578689	Q6IF82	13	1.89849973343792	1.84840402163706
3578690	Q6IF82	130	2.62385018728951	2.22677179489024
3578691	Q6IF82	131	2.33479725301597	2.10758910096087
3578692	Q6IF82	132	2.36079227342341	2.15418303828175
3578693	Q6IF82	133	2.5063856645552	2.26287213324164
3578694	Q6IF82	134	2.4969727671586	2.3962805994428
3578695	Q6IF82	135	1.74598126920252	1.46658770389868
3578696	Q6IF82	136	2.09649436477917	1.89170380083448
3578697	Q6IF82	137	1.88006706472812	1.68258273020308
3578698	Q6IF82	138	2.15597814275989	1.94917950437832
3578699	Q6IF82	139	2.26263134355147	2.05223226865779
3578700	Q6IF82	14	2.07629859480458	2.04167715210899
3578701	Q6IF82	140	2.02343684412712	1.82111258183008
3578702	Q6IF82	141	2.01101538764233	1.80911045327103
3578703	Q6IF82	142	2.2584982675129	2.0482387184634
3578704	Q6IF82	143	2.22515518201518	2.0160212406508
3578705	Q6IF82	144	2.11923236546921	1.913674204047
3578706	Q6IF82	145	2.17077739465956	1.9634791578928
3578707	Q6IF82	146	2.1782529917342	1.97070239111471
3578708	Q6IF82	147	2.38285932409238	2.10127742303697
3578709	Q6IF82	148	2.29079195409395	2.17243038496259
3578710	Q6IF82	149	2.44846654553284	2.34625860773583
3578711	Q6IF82	15	1.84225398508713	1.78354420026041
3578712	Q6IF82	150	2.45640607827996	2.32194081199776
3578713	Q6IF82	151	2.33863180576753	2.35064600474881
3578714	Q6IF82	152	2.19593142172551	2.19995940025779
3578715	Q6IF82	153	2.43860021860876	2.21836578406414
3578716	Q6IF82	154	2.21844301280886	2.05189608331306
3578717	Q6IF82	155	2.1067720857918	1.94399498298653
3578718	Q6IF82	156	1.95134681362555	1.79381661218526
3578719	Q6IF82	157	2.15910534375705	1.99456155630118
3578720	Q6IF82	158	2.1212298679931	1.9579646942576
3578721	Q6IF82	159	1.99718085362348	1.83810337043374
3578722	Q6IF82	16	1.87980240857651	1.96232865045077
3578723	Q6IF82	160	2.01734333081914	1.85758519558585
3578724	Q6IF82	161	2.15445684004091	1.99006997841925
3578725	Q6IF82	162	2.11042194212204	1.94752162617456
3578726	Q6IF82	163	1.80694141790531	1.4194323379629
3578727	Q6IF82	164	2.05888381588759	1.82298186432757
3578728	Q6IF82	165	2.06833357799713	1.85358908403789
3578729	Q6IF82	166	2.21238629993039	1.96078952025552
3578730	Q6IF82	167	2.09069589410406	1.98571078190757
3578731	Q6IF82	168	1.98622461198466	1.87196272778173
3578732	Q6IF82	169	2.04587725733057	1.71353128408989
3578733	Q6IF82	17	1.69977135163355	1.77557159513125
3578734	Q6IF82	170	1.8836295389315	1.60301614176152
3578735	Q6IF82	171	2.26871508566612	1.94103909904477
3578736	Q6IF82	172	2.42629839029103	2.06131334775313
3578737	Q6IF82	173	2.00954661268157	1.95570214101585
3578738	Q6IF82	174	2.00629544005067	1.97403718863738
3578739	Q6IF82	175	2.03805216926282	1.97273256001377
3578740	Q6IF82	176	1.72890593840128	1.81652619673952
3578741	Q6IF82	177	1.93232636670691	2.00027593567134
3578742	Q6IF82	178	2.07660492667845	1.923613575018
3578743	Q6IF82	179	2.19140536454567	1.85552308407486
3578744	Q6IF82	18	1.87237598487427	1.72627906613702
3578745	Q6IF82	180	2.36199765729299	1.95323233437786
3578746	Q6IF82	181	2.40045607275858	2.1505047460901
3578747	Q6IF82	182	2.52724478728538	2.29448974831897
3578748	Q6IF82	183	2.48493595555161	2.22161989017823
3578749	Q6IF82	184	2.2312668276735	2.11901781420363
3578750	Q6IF82	185	1.88065108564732	1.69660153318198
3578751	Q6IF82	186	1.86901117713783	1.70683103484067
3578752	Q6IF82	187	1.91246859440718	1.71683209830428
3578753	Q6IF82	188	1.83189747476614	1.78148452672058
3578754	Q6IF82	189	1.75723980796074	1.69654362932768
3578755	Q6IF82	19	2.12914232829956	1.92324962284357
3578756	Q6IF82	190	2.67245663225265	2.40320465876948
3578757	Q6IF82	191	2.43634314839881	2.17506197749785
3578758	Q6IF82	192	2.31255588002966	2.0554535635603
3578759	Q6IF82	193	2.49184452816551	2.22868972203652
3578760	Q6IF82	194	2.55336613213119	2.28813445791425
3578761	Q6IF82	195	2.52152828593736	2.25737140500419
3578762	Q6IF82	196	2.51486336130889	2.250931477261
3578763	Q6IF82	197	2.60582676266046	2.3388241039048
3578764	Q6IF82	198	2.56497915199078	2.29935544133791
3578765	Q6IF82	199	2.61055000388816	2.34338789628291
3578766	Q6IF82	2	0.415991278225648	0.252667756271674
3578767	Q6IF82	20	1.99608399622522	1.79468312105174
3578768	Q6IF82	200	2.58180007536199	2.31560851802263
3578769	Q6IF82	201	2.60934965471474	2.34222806892186
3578770	Q6IF82	202	2.89002482256252	2.54630397765364
3578771	Q6IF82	203	2.61229640127428	2.43806349979086
3578772	Q6IF82	204	2.52775425008855	2.37785181849208
3578773	Q6IF82	205	2.7069923793904	2.51904986063922
3578774	Q6IF82	206	2.56757183932302	2.52683952819914
3578775	Q6IF82	207	2.48818819994416	2.43733219928812
3578776	Q6IF82	208	2.59616019116181	2.32558891988295
3578777	Q6IF82	209	2.6536265275322	2.42737064747496
3578778	Q6IF82	21	1.9753947079763	1.77469226912041
3578779	Q6IF82	210	2.46764141432431	2.24766408556543
3578780	Q6IF82	211	2.5228935712493	2.30105102061532
3578781	Q6IF82	212	2.71191624930127	2.4836926041795
3578782	Q6IF82	213	2.59683515070454	2.37249645405282
3578783	Q6IF82	214	2.52814824796324	2.30612830809237
3578784	Q6IF82	215	2.6676404122238	2.44091144648563
3578785	Q6IF82	216	2.63870104741628	2.41294902700106
3578786	Q6IF82	217	2.51295323077218	2.29144624967133
3578787	Q6IF82	218	2.5794819466147	2.35572906557043
3578788	Q6IF82	219	2.77439274865546	2.54405999974913
3578789	Q6IF82	22	2.12851066684123	1.92263928523638
3578790	Q6IF82	220	2.69626474499983	2.46856946890157
3578791	Q6IF82	221	2.42329056635979	2.20481044922859
3578792	Q6IF82	222	2.55791672741153	2.33489185267213
3578793	Q6IF82	223	2.25003922311614	2.10402690806727
3578794	Q6IF82	224	2.01560371403186	2.02000915557373
3578795	Q6IF82	225	1.88255340389645	1.87864685437785
3578796	Q6IF82	226	1.57622260711831	1.47622577347241
3578797	Q6IF82	227	1.59626336572047	1.63809358872526
3578798	Q6IF82	228	2.00680132741152	1.80503865277745
3578799	Q6IF82	229	2.0216705931073	1.81940595653752
3578800	Q6IF82	23	2.1240794081351	1.91835761853051
3578801	Q6IF82	230	2.14721981627871	1.94071684458332
3578802	Q6IF82	231	2.17666530651607	1.96916830353628
3578803	Q6IF82	232	2.00854743436019	1.80672581402956
3578804	Q6IF82	233	2.265878140562	2.05536945914532
3578805	Q6IF82	234	2.33046994743822	2.11778075293676
3578806	Q6IF82	235	2.35339355550438	2.13993049772588
3578807	Q6IF82	236	2.18488096477078	1.97710661469093
3578808	Q6IF82	237	2.29246013450192	2.08105408872266
3578809	Q6IF82	238	2.50402468966139	2.21835244529737
3578810	Q6IF82	239	2.20875068471414	2.09315869380062
3578811	Q6IF82	24	2.07746325483918	1.87331514984167
3578812	Q6IF82	240	2.4693052468009	2.36639382874869
3578813	Q6IF82	241	2.45481007336822	2.32039868558489
3578814	Q6IF82	242	2.21664286848039	2.23277521319592
3578815	Q6IF82	243	2.2429579576597	2.24539839774251
3578816	Q6IF82	244	2.42939920502717	2.20947538155659
3578817	Q6IF82	245	2.28695715796326	2.11809730369839
3578818	Q6IF82	246	2.23348157527957	2.06642696866759
3578819	Q6IF82	247	2.05812124617643	1.89698651563937
3578820	Q6IF82	248	2.22908090242177	2.06217485528215
3578821	Q6IF82	249	2.29393662467752	2.12484115510428
3578822	Q6IF82	25	2.15247587140868	1.94579546394334
3578823	Q6IF82	250	2.21229875386422	2.04595924443721
3578824	Q6IF82	251	2.32589700801129	2.15572260850213
3578825	Q6IF82	252	2.16540828335281	2.00065171903055
3578826	Q6IF82	253	2.25650752163799	2.08867559697668
3578827	Q6IF82	254	2.32622224749811	2.15603686843921
3578828	Q6IF82	255	2.11586320550118	1.95277920145811
3578829	Q6IF82	256	2.28345520981897	2.11471357555941
3578830	Q6IF82	257	2.11308946141397	1.95009909440582
3578831	Q6IF82	258	1.86338002252289	1.55831149379395
3578832	Q6IF82	259	1.86958796775631	1.72442215806616
3578833	Q6IF82	26	2.22298351539702	2.0139228859232
3578834	Q6IF82	260	1.72426757071112	1.60548400444976
3578835	Q6IF82	261	1.49200206440205	1.34907009640683
3578836	Q6IF82	262	1.72644134841739	1.71809869574571
3578837	Q6IF82	263	1.69636150325436	1.67623074610972
3578838	Q6IF82	264	1.72588843636419	1.48869058464124
3578839	Q6IF82	265	2.16582136317058	1.95869043386947
3578840	Q6IF82	266	2.32925266698966	2.11660456587255
3578841	Q6IF82	267	2.33607377093422	2.12319540057519
3578842	Q6IF82	268	2.03742435702313	1.83462789931358
3578843	Q6IF82	269	2.18018872909125	1.97257278116473
3578844	Q6IF82	27	2.15283488354633	1.94614235642214
3578845	Q6IF82	270	2.12577046146339	1.91999158468184
3578846	Q6IF82	271	2.27333175677637	2.06257145354463
3578847	Q6IF82	272	2.28855214133632	2.07727802297394
3578848	Q6IF82	273	2.17185240243871	1.96451787517873
3578849	Q6IF82	274	2.25256776968914	2.04250842448483
3578850	Q6IF82	275	2.37959842694213	2.09812660840721
3578851	Q6IF82	276	2.37389841832811	2.25273131175389
3578852	Q6IF82	277	2.40176881919693	2.30113731977856
3578853	Q6IF82	278	2.43589875070998	2.30212577805236
3578854	Q6IF82	279	2.36208721158049	2.37330959466812
3578855	Q6IF82	28	2.10526641677675	1.90017972279504
3578856	Q6IF82	280	2.35053436878362	2.34934320629306
3578857	Q6IF82	281	2.4378887104589	2.21767829525831
3578858	Q6IF82	282	2.20733070539225	2.04115890910445
3578859	Q6IF82	283	2.2784535113094	2.10988072615893
3578860	Q6IF82	284	2.38776923214642	2.21550612818949
3578861	Q6IF82	285	2.32326397549391	2.15317846282869
3578862	Q6IF82	286	2.26533034634921	2.09720057764763
3578863	Q6IF82	287	2.27613008186015	2.10763573186363
3578864	Q6IF82	288	2.0067726447696	1.75056449480584
3578865	Q6IF82	289	1.95803086957356	1.67147885878576
3578866	Q6IF82	29	2.30807316919136	2.09614005305937
3578867	Q6IF82	290	1.62886167189069	1.48276668533424
3578868	Q6IF82	291	1.83527720374917	1.68221396858831
3578869	Q6IF82	292	1.8989839899361	1.74377011853221
3578870	Q6IF82	293	1.6068724601088	1.4615197931488
3578871	Q6IF82	294	1.5770533146787	1.43270729298739
3578872	Q6IF82	295	1.85113954268433	1.69754082106976
3578873	Q6IF82	296	2.10928251834821	1.87984518733874
3578874	Q6IF82	297	1.83359692432021	1.77357857425029
3578875	Q6IF82	298	1.9529917518805	1.91041929496662
3578876	Q6IF82	299	1.97032561804552	1.89517869541293
3578877	Q6IF82	3	0.307768865475924	0.148098754046919
3578878	Q6IF82	30	2.43950554411386	2.15601135990777
3578879	Q6IF82	300	1.87386145874242	1.9444746070269
3578880	Q6IF82	301	1.56858219049734	1.63669751386563
3578881	Q6IF82	302	1.78410708688957	1.62887633058384
3578882	Q6IF82	303	1.40866609649418	1.31236497021475
3578883	Q6IF82	304	1.51728126046274	1.41731346502363
3578884	Q6IF82	305	1.53606994533549	1.43546787482046
3578885	Q6IF82	306	1.58829685402198	1.48593168903295
3578886	Q6IF82	307	1.52417067236445	1.42397030171922
3578887	Q6IF82	308	0.60823561547311	0.421192230799845
3578888	Q6IF82	309	0.36234166983574	0.397415864169889
3578889	Q6IF82	31	2.26499443496105	2.147503747614
3578890	Q6IF82	32	2.25779906989415	2.1620277522442
3578891	Q6IF82	33	2.45266256130051	2.31832366998987
3578892	Q6IF82	34	2.27249444633923	2.28674133371555
3578893	Q6IF82	35	2.11031041372215	2.11722881655611
3578894	Q6IF82	36	2.36426966374345	2.14654450638618
3578895	Q6IF82	37	2.14818615146213	1.98401097796561
3578896	Q6IF82	38	2.12476444989273	1.96137995449007
3578897	Q6IF82	39	2.26280270971991	2.09475826987056
3578898	Q6IF82	4	0.3618093772153	0.200314947058344
3578899	Q6IF82	40	2.26621693907437	2.09805724046168
3578900	Q6IF82	41	2.19799189205118	2.03213535873049
3578901	Q6IF82	42	2.2748375612746	2.10638684464561
3578902	Q6IF82	43	2.37858607951951	2.20663298368019
3578903	Q6IF82	44	2.20357938732112	2.0375342293569
3578904	Q6IF82	45	2.1657999449687	2.00103015879495
3578905	Q6IF82	46	2.25034507333305	2.08272118278338
3578906	Q6IF82	47	2.26834855554923	2.1001168970729
3578907	Q6IF82	48	2.01265849726284	1.85305851429937
3578908	Q6IF82	49	1.99030810447143	1.8314626339808
3578909	Q6IF82	5	0.361503218729066	0.200019123978682
3578910	Q6IF82	50	1.81163084683188	1.6684215741492
3578911	Q6IF82	51	1.53473526577872	1.42234999816982
3578912	Q6IF82	52	1.66954125734176	1.5206158584148
3578913	Q6IF82	53	1.85874310203048	1.84593415991985
3578914	Q6IF82	54	1.53760728838821	1.5228358122348
3578915	Q6IF82	55	1.75643109592744	1.51820217428955
3578916	Q6IF82	56	2.20847042017927	1.99989972891207
3578917	Q6IF82	57	2.25733199086648	2.04711181339693
3578918	Q6IF82	58	2.32091346583695	2.10854688242478
3578919	Q6IF82	59	2.20735847729193	1.99882532338639
3578920	Q6IF82	6	0.88051021128023	0.831434803674202
3578921	Q6IF82	60	2.33696557655974	2.12405710031066
3578922	Q6IF82	61	2.34019775279984	2.12718016360092
3578923	Q6IF82	62	2.0787874817829	1.87459467306339
3578924	Q6IF82	63	1.82014691917285	1.62468539013576
3578925	Q6IF82	64	2.30948859818005	2.09750769949513
3578926	Q6IF82	65	2.26769512403723	2.05712510424911
3578927	Q6IF82	66	2.16851645230462	1.96129454123034
3578928	Q6IF82	67	2.11626685785866	1.91080880709228
3578929	Q6IF82	68	2.2889176443667	2.07763118722361
3578930	Q6IF82	69	2.27154903951231	1.99372479045235
3578931	Q6IF82	7	1.17321555833106	0.785432115952277
3578932	Q6IF82	70	2.15621984103133	2.04240120493702
3578933	Q6IF82	71	2.33881715393357	2.24031079911874
3578934	Q6IF82	72	2.4133882122487	2.28037515831815
3578935	Q6IF82	73	2.32219687527471	2.33476589045824
3578936	Q6IF82	74	2.12888528012984	2.13517662604731
3578937	Q6IF82	75	2.23546789785792	2.02209087611474
3578938	Q6IF82	76	2.08491024936348	1.92287116617238
3578939	Q6IF82	77	2.24645211556582	2.07895964486273
3578940	Q6IF82	78	2.02642832890192	1.86636349908686
3578941	Q6IF82	79	2.17872774941301	2.01352154183983
3578942	Q6IF82	8	1.10781480224941	0.797228626353962
3578943	Q6IF82	80	2.23192942101372	2.06492721257498
3578944	Q6IF82	81	1.98513573064411	1.82646487098038
3578945	Q6IF82	82	2.00987194259856	1.850366029134
3578946	Q6IF82	83	2.16890100748345	2.00402653454341
3578947	Q6IF82	84	2.04257807467933	1.88196805602862
3578948	Q6IF82	85	1.98015968035996	1.82165680396346
3578949	Q6IF82	86	1.94577133750805	1.60727666566207
3578950	Q6IF82	87	1.84100598578122	1.47405871684248
3578951	Q6IF82	88	1.83959050614186	1.6151946211408
3578952	Q6IF82	89	2.52455471636178	2.13273932823681
3578953	Q6IF82	9	1.87800418413928	1.42553340469483
3578954	Q6IF82	90	2.83877254969486	2.40436038177789
3578955	Q6IF82	91	2.65405991653651	2.36838694276076
3578956	Q6IF82	92	2.96922415466597	2.63286059189295
3578957	Q6IF82	93	2.68863491674929	2.36174358481045
3578958	Q6IF82	94	2.76321201440015	2.43380308239533
3578959	Q6IF82	95	3.06267690258015	2.72315852885677
3578960	Q6IF82	96	2.98406856271897	2.64720387716334
3578961	Q6IF82	97	2.80617545353954	2.47531614654536
3578962	Q6IF82	98	2.97849224414473	2.64181580592579
3578963	Q6IF82	99	2.98356748218274	2.64671971228126
3578964	Q6IF99	1	0.541972628164591	0.374396183196589
3578965	Q6IF99	10	0.833155386198807	0.531841260111584
3578966	Q6IF99	100	3.14295112293985	2.80072282366506
3578967	Q6IF99	101	2.95991245964097	2.62386324436534
3578968	Q6IF99	102	2.85683947670422	2.52426983567881
3578969	Q6IF99	103	2.77222488696893	2.44251169522099
3578970	Q6IF99	104	2.92939417703104	2.59437520874453
3578971	Q6IF99	105	2.9252905583427	2.59041012146873
3578972	Q6IF99	106	2.82252829632116	2.49111694427076
3578973	Q6IF99	107	2.97835946277817	2.6416875070396
3578974	Q6IF99	108	3.05756745304503	2.71822156592802
3578975	Q6IF99	109	2.89350789963575	2.55970039300684
3578976	Q6IF99	11	2.11879317755592	1.65819375802211
3578977	Q6IF99	110	3.10204081890889	2.69406945673279
3578978	Q6IF99	111	3.14402720489202	2.89475074048479
3578979	Q6IF99	112	3.13671432523073	2.90916119761988
3578980	Q6IF99	113	3.1559278358047	2.89573678877371
3578981	Q6IF99	114	3.18668624841969	3.06796044768072
3578982	Q6IF99	115	3.08636901997701	2.95822621321687
3578983	Q6IF99	116	3.0707850390314	2.72709800790084
3578984	Q6IF99	117	2.92776763020063	2.63516399154201
3578985	Q6IF99	118	3.09514066864395	2.79688679169634
3578986	Q6IF99	119	3.0625880117316	2.76543305890108
3578987	Q6IF99	12	1.91836654865335	1.43254389928986
3578988	Q6IF99	120	3.03334681324825	2.73717899514876
3578989	Q6IF99	121	3.13050558689967	2.83105784852089
3578990	Q6IF99	122	3.00624764131756	2.71099464665838
3578991	Q6IF99	123	3.02874573130382	2.73273323815759
3578992	Q6IF99	124	2.8336143762321	2.54418919645524
3578993	Q6IF99	125	3.09916399963892	2.80077430165915
3578994	Q6IF99	126	3.0632590813573	2.76608147432077
3578995	Q6IF99	127	2.98422504716766	2.68971549903873
3578996	Q6IF99	128	2.83400577360193	2.54456738089408
3578997	Q6IF99	129	2.64749654351052	2.43256404685046
3578998	Q6IF99	13	1.99079561494212	1.64503147919074
3578999	Q6IF99	130	2.64852397654166	2.57606039510846
3579000	Q6IF99	131	2.33895996747311	2.26414320692142
3579001	Q6IF99	132	2.42873297229783	2.10536554335086
3579002	Q6IF99	133	2.31010722338054	1.92362027703534
3579003	Q6IF99	134	2.31595979423426	2.08938756378198
3579004	Q6IF99	135	2.41161939689416	2.2032943217234
3579005	Q6IF99	136	2.51207930255072	2.26837356338992
3579006	Q6IF99	137	1.61735243594789	1.34230116833717
3579007	Q6IF99	138	1.94487106639525	1.74519905543854
3579008	Q6IF99	139	1.99423634562444	1.79289784409409
3579009	Q6IF99	14	1.97529913162723	1.61725458111049
3579010	Q6IF99	140	2.05160490623617	1.84832973652576
3579011	Q6IF99	141	2.18943723519758	1.98150907292755
3579012	Q6IF99	142	1.92457743844935	1.72559050696965
3579013	Q6IF99	143	1.97207169848186	1.77148143895698
3579014	Q6IF99	144	2.25800422500077	2.04776135401331
3579015	Q6IF99	145	2.22718130433387	2.01797896441492
3579016	Q6IF99	146	2.11537637742591	1.90994838781325
3579017	Q6IF99	147	2.06862097545504	1.86477137125552
3579018	Q6IF99	148	2.13463471920354	1.92855659967087
3579019	Q6IF99	149	2.36583923285564	2.08483190206603
3579020	Q6IF99	15	1.78511152077428	1.74932841367538
3579021	Q6IF99	150	2.19672594101533	2.08153988565687
3579022	Q6IF99	151	2.24938394668729	2.15389670974586
3579023	Q6IF99	152	2.43904181135859	2.30516273414682
3579024	Q6IF99	153	2.27439113461954	2.28857399292138
3579025	Q6IF99	154	2.06001859014618	2.06863476216588
3579026	Q6IF99	155	2.24634568828439	2.03260145024079
3579027	Q6IF99	156	2.1617039853588	1.99707247203971
3579028	Q6IF99	157	1.96346284245341	1.80552362382236
3579029	Q6IF99	158	2.0780545790155	1.91624693197121
3579030	Q6IF99	159	1.98081162840986	1.82228674332028
3579031	Q6IF99	16	1.97081081867505	1.95023527494781
3579032	Q6IF99	160	2.14921194930729	1.98500214656394
3579033	Q6IF99	161	2.01168681628956	1.8521196356764
3579034	Q6IF99	162	2.06341520625727	1.90210176034151
3579035	Q6IF99	163	2.15069836564358	1.98643838393129
3579036	Q6IF99	164	2.3191919009897	2.14924385485727
3579037	Q6IF99	165	1.99426999090145	1.83529077364605
3579038	Q6IF99	166	2.07883070448609	1.68214308974685
3579039	Q6IF99	167	1.90715548590491	1.67637563302677
3579040	Q6IF99	168	2.09878628916267	1.88301376179834
3579041	Q6IF99	169	1.79413862611113	1.55666119948664
3579042	Q6IF99	17	2.05511316446577	1.99970240937492
3579043	Q6IF99	170	1.7695682943769	1.67542392138491
3579044	Q6IF99	171	1.78852458289472	1.68093672626807
3579045	Q6IF99	172	1.92356429847866	1.59534740940692
3579046	Q6IF99	173	2.14438767069313	1.82090877296365
3579047	Q6IF99	174	2.29881017116096	1.93812892106074
3579048	Q6IF99	175	1.77164506989949	1.72583176274234
3579049	Q6IF99	176	2.03627435472044	2.0030040644919
3579050	Q6IF99	177	2.06754263623499	2.001227477361
3579051	Q6IF99	178	2.01401537462061	2.09201080767001
3579052	Q6IF99	179	1.87868753751959	1.94844786507016
3579053	Q6IF99	18	1.84476387387008	1.93895776427868
3579054	Q6IF99	180	2.03792169633325	1.88623622685831
3579055	Q6IF99	181	2.23343057551583	1.89612959309436
3579056	Q6IF99	182	2.12588797993292	1.72509333109904
3579057	Q6IF99	183	2.35832518364902	2.10979612645124
3579058	Q6IF99	184	2.44340434384182	2.21347962024828
3579059	Q6IF99	185	2.41303784939005	2.15214894573948
3579060	Q6IF99	186	2.15906837897514	2.04925666629777
3579061	Q6IF99	187	1.82606560551677	1.68236903913989
3579062	Q6IF99	188	1.86578462126798	1.74222367231083
3579063	Q6IF99	189	1.72036942372225	1.56972814955928
3579064	Q6IF99	19	1.61552914927411	1.70465807613899
3579065	Q6IF99	190	1.37838613312997	1.3817932516424
3579066	Q6IF99	191	1.4245644560492	1.41360911985189
3579067	Q6IF99	192	1.49015563307913	1.26091573278898
3579068	Q6IF99	193	1.96737493796882	1.76694323334819
3579069	Q6IF99	194	1.93210256790411	1.73286160044006
3579070	Q6IF99	195	1.98562268422862	1.78457496572927
3579071	Q6IF99	196	2.06020431875876	1.85663884703585
3579072	Q6IF99	197	2.0103082229421	1.80842716128713
3579073	Q6IF99	198	2.07031214090405	1.86640544574256
3579074	Q6IF99	199	2.11506790970293	1.90965033345287
3579075	Q6IF99	2	0.391288824086713	0.228799216325286
3579076	Q6IF99	20	1.66766566595184	1.53896423591158
3579077	Q6IF99	200	2.13659032104316	1.93044618361123
3579078	Q6IF99	201	1.98099844017808	1.78010682854657
3579079	Q6IF99	202	2.05671121169955	1.85326366152146
3579080	Q6IF99	203	2.10287780470776	1.89787174633795
3579081	Q6IF99	204	2.00780332897267	1.80600682841516
3579082	Q6IF99	205	2.13525049939714	1.92915159213869
3579083	Q6IF99	206	2.18991460180481	1.98197032442385
3579084	Q6IF99	207	2.43872969610408	2.15526170324979
3579085	Q6IF99	208	2.1218247855039	2.00916726987141
3579086	Q6IF99	209	2.31663532832405	2.21887779543146
3579087	Q6IF99	21	1.94281879304585	1.91532721199512
3579088	Q6IF99	210	2.45770827782872	2.32319905143312
3579089	Q6IF99	211	2.29264052633098	2.30620731520636
3579090	Q6IF99	212	2.1046824822104	2.11179087474886
3579091	Q6IF99	213	2.33606336494947	2.11929040581312
3579092	Q6IF99	214	2.28499027684871	2.11619682125288
3579093	Q6IF99	215	2.13733561153817	1.97352673440996
3579094	Q6IF99	216	2.06657222490557	1.90515220323657
3579095	Q6IF99	217	2.2569194470219	2.08907361643763
3579096	Q6IF99	218	2.3526574441253	2.18157965633947
3579097	Q6IF99	219	2.07865018698891	1.91682243319978
3579098	Q6IF99	22	2.01660398422678	2.00809800258474
3579099	Q6IF99	220	1.95640981693749	1.79870869683888
3579100	Q6IF99	221	2.3839801182654	2.21184492855638
3579101	Q6IF99	222	2.11005888634753	1.94717082656543
3579102	Q6IF99	223	2.01661267795294	1.85687920835778
3579103	Q6IF99	224	2.1100432056765	1.94715567524804
3579104	Q6IF99	225	2.3371447308865	2.16659062676635
3579105	Q6IF99	226	2.16122298194461	1.99660770650907
3579106	Q6IF99	227	2.00245880012635	1.84320314214994
3579107	Q6IF99	228	1.66797785183086	1.42320685643498
3579108	Q6IF99	229	1.76648884174534	1.48640297454704
3579109	Q6IF99	23	2.11170759879597	2.06800177273478
3579110	Q6IF99	230	1.76303208925675	1.62556651600768
3579111	Q6IF99	231	2.0557343912417	1.85231981691446
3579112	Q6IF99	232	1.8505025961773	1.65401630944868
3579113	Q6IF99	233	2.18863353408	1.98073250343684
3579114	Q6IF99	234	2.19261836021326	1.9845828083987
3579115	Q6IF99	235	1.83948308553828	1.64336879935119
3579116	Q6IF99	236	2.28130358032392	2.0702741614505
3579117	Q6IF99	237	2.28015818571031	2.06916743347378
3579118	Q6IF99	238	2.31202027381809	2.09995390993067
3579119	Q6IF99	239	2.20122901232314	1.99290277906611
3579120	Q6IF99	24	2.21995528774443	2.03152352718231
3579121	Q6IF99	240	2.36287828948001	2.14909504269396
3579122	Q6IF99	241	2.26262812619077	2.05222915990988
3579123	Q6IF99	242	2.05055508038451	1.84731535106689
3579124	Q6IF99	243	2.31307639713283	2.10097438026064
3579125	Q6IF99	244	2.54484466062352	2.25779440122775
3579126	Q6IF99	245	2.4497837207225	2.3260548512434
3579127	Q6IF99	246	2.35024428410232	2.25135216818157
3579128	Q6IF99	247	2.35552599493805	2.22446627422517
3579129	Q6IF99	248	2.41507016199425	2.42450392788359
3579130	Q6IF99	249	2.12053575715041	2.12710896922071
3579131	Q6IF99	25	1.95274622207914	1.77333499975919
3579132	Q6IF99	250	2.40553480691093	2.18641660624098
3579133	Q6IF99	251	2.34264382823902	2.17190408364353
3579134	Q6IF99	252	2.32904890137634	2.15876809913506
3579135	Q6IF99	253	2.26928721793663	2.1010238717631
3579136	Q6IF99	254	2.20030839734051	2.03437366261412
3579137	Q6IF99	255	2.26977048392608	2.10149082348818
3579138	Q6IF99	256	2.24019805172913	2.07291670792725
3579139	Q6IF99	257	2.16879998458883	2.00392892201544
3579140	Q6IF99	258	2.16424782798133	1.99953043872235
3579141	Q6IF99	259	2.32440444909511	2.15428043591827
3579142	Q6IF99	26	2.12369772872977	1.93851546492416
3579143	Q6IF99	260	2.25547464665169	2.08767759014984
3579144	Q6IF99	261	1.76720850687585	1.49758315024188
3579145	Q6IF99	262	1.75606567568325	1.62932008236459
3579146	Q6IF99	263	1.60477069916771	1.63368090511394
3579147	Q6IF99	264	1.72020453903973	1.88772148822592
3579148	Q6IF99	265	1.48671635479461	1.64931193023383
3579149	Q6IF99	266	1.52223194050519	1.42405774289781
3579150	Q6IF99	267	1.5080369075948	1.55284551060894
3579151	Q6IF99	268	2.02074427243138	1.81851090692294
3579152	Q6IF99	269	1.93662417752674	1.7372305679642
3579153	Q6IF99	27	2.26063674837367	2.07083164866065
3579154	Q6IF99	270	2.05513383638918	1.85173953580527
3579155	Q6IF99	271	2.22662247183056	2.01743899717711
3579156	Q6IF99	272	1.9049233741428	1.70659993152434
3579157	Q6IF99	273	2.22034330436387	2.01137180406886
3579158	Q6IF99	274	2.25756323356381	2.04733524972142
3579159	Q6IF99	275	2.24319084557309	2.03344804989293
3579160	Q6IF99	276	2.4586487186048	2.17450829233675
3579161	Q6IF99	277	2.24908793862506	2.13213422841291
3579162	Q6IF99	278	2.5370228630136	2.43182540969835
3579163	Q6IF99	279	2.46275268910308	2.32807317168575
3579164	Q6IF99	28	2.33587508611496	2.14353006395887
3579165	Q6IF99	280	2.33625970939475	2.34835398644521
3579166	Q6IF99	281	2.18224772327305	2.18673764094231
3579167	Q6IF99	282	2.5069004258865	2.28436028876341
3579168	Q6IF99	283	2.29081146226207	2.1218214930281
3579169	Q6IF99	284	2.24266724737354	2.07530254759089
3579170	Q6IF99	285	2.17434801469593	2.00928965975794
3579171	Q6IF99	286	2.23880747378976	2.07157307361028
3579172	Q6IF99	287	2.3199561891216	2.14998234187983
3579173	Q6IF99	288	2.14821559879537	1.98403943120535
3579174	Q6IF99	289	2.32217094775597	2.1521223339081
3579175	Q6IF99	29	2.12879781173081	1.9434433775176
3579176	Q6IF99	290	2.33185514414782	2.16147960776954
3579177	Q6IF99	291	2.25307297449977	2.08535699449672
3579178	Q6IF99	292	2.30241882327437	2.13303700863784
3579179	Q6IF99	293	2.29591224036721	2.12675007726007
3579180	Q6IF99	294	2.00203125421719	1.71399386286657
3579181	Q6IF99	295	1.79107967353393	1.6395084742459
3579182	Q6IF99	296	1.82183248150264	1.66922311803539
3579183	Q6IF99	297	1.6990650978706	1.55060015920491
3579184	Q6IF99	298	1.71639772871134	1.56734766895723
3579185	Q6IF99	299	1.50410372012788	1.3622203566767
3579186	Q6IF99	3	0.326502370057556	0.166199846348423
3579187	Q6IF99	30	2.13269190281443	1.94720601049575
3579188	Q6IF99	300	1.84176529374272	1.6884830313428
3579189	Q6IF99	301	2.0045760609399	1.77867344759019
3579190	Q6IF99	302	1.59915640723546	1.54705238314326
3579191	Q6IF99	303	1.92146063856575	1.87995262013851
3579192	Q6IF99	304	1.73533451276993	1.66812050306615
3579193	Q6IF99	305	1.67234296746711	1.74975904832623
3579194	Q6IF99	306	1.5422966167075	1.61129929778201
3579195	Q6IF99	307	1.75655353642815	1.60225294263403
3579196	Q6IF99	308	1.47016254541346	1.37178540023903
3579197	Q6IF99	309	1.48053707895077	1.38180970660016
3579198	Q6IF99	31	2.31428452135208	2.12266836112524
3579199	Q6IF99	310	1.53455381780029	1.43400292925536
3579200	Q6IF99	311	1.5269377984127	1.42664401414665
3579201	Q6IF99	312	0.596505167780341	0.409857783713369
3579202	Q6IF99	32	2.28227122008054	2.09173577621211
3579203	Q6IF99	33	2.16943906815774	1.98271265202133
3579204	Q6IF99	34	2.25028341043947	2.06082782237396
3579205	Q6IF99	35	2.55543852569877	2.28855727578558
3579206	Q6IF99	36	2.38664256599726	2.28557187890454
3579207	Q6IF99	37	2.38423829529245	2.30472523843708
3579208	Q6IF99	38	2.49759269961102	2.38226368171459
3579209	Q6IF99	39	2.46651444617783	2.4947381786387
3579210	Q6IF99	4	0.282507488807433	0.123690159875612
3579211	Q6IF99	40	2.12075024591	2.1478428581233
3579212	Q6IF99	41	2.20596727698172	2.01411278857304
3579213	Q6IF99	42	2.34916324845689	2.198730059896
3579214	Q6IF99	43	2.13429986859555	1.99112011408286
3579215	Q6IF99	44	2.23735460866344	2.09069589574975
3579216	Q6IF99	45	2.39682397064197	2.24478183454763
3579217	Q6IF99	46	2.27548099798746	2.12753520092459
3579218	Q6IF99	47	2.08681309589422	1.94523641666673
3579219	Q6IF99	48	2.2587017437105	2.11132238665409
3579220	Q6IF99	49	2.35917324376629	2.20840213423978
3579221	Q6IF99	5	0.62659759865575	0.456164353973047
3579222	Q6IF99	50	1.9550587055668	1.81792983769467
3579223	Q6IF99	51	2.11192286062069	1.96949851706563
3579224	Q6IF99	52	1.74620362576994	1.47728735934897
3579225	Q6IF99	53	1.71777122778739	1.75337955879354
3579226	Q6IF99	54	1.67443636883658	1.73298407936928
3579227	Q6IF99	55	1.95274880123321	1.96991183921078
3579228	Q6IF99	56	1.70387244606715	1.63155566689227
3579229	Q6IF99	57	1.48950653478667	1.39243709301173
3579230	Q6IF99	58	2.29175781486239	2.08037547823817
3579231	Q6IF99	59	2.28279346152971	2.07171374671906
3579232	Q6IF99	6	0.32862238937607	0.168248297304204
3579233	Q6IF99	60	2.31626410370148	2.10405447510235
3579234	Q6IF99	61	2.15350330614665	1.94678821417567
3579235	Q6IF99	62	2.38963957564472	2.17495291188568
3579236	Q6IF99	63	2.34988634374074	2.13654168365865
3579237	Q6IF99	64	2.04533767789879	1.84227407950146
3579238	Q6IF99	65	2.10240214555617	1.8974121446564
3579239	Q6IF99	66	2.34298684620442	2.12987510180289
3579240	Q6IF99	67	2.32989230883139	2.11722261445852
3579241	Q6IF99	68	2.03191885183027	1.8293082509142
3579242	Q6IF99	69	2.20994924692218	2.00132863289822
3579243	Q6IF99	7	0.633225191553316	0.462568210243125
3579244	Q6IF99	70	2.41758597067965	2.2019558826228
3579245	Q6IF99	71	2.32394476976825	2.04435172709598
3579246	Q6IF99	72	2.23518619814497	2.11870178780976
3579247	Q6IF99	73	2.4971548570221	2.39330328196809
3579248	Q6IF99	74	2.50809173620965	2.37188164718813
3579249	Q6IF99	75	2.25185368934048	2.26679737469927
3579250	Q6IF99	76	2.10585324660205	2.11292211606168
3579251	Q6IF99	77	2.38670804654462	2.1682254063166
3579252	Q6IF99	78	2.13220859065395	1.96857279331193
3579253	Q6IF99	79	2.31303818776709	2.14329788086431
3579254	Q6IF99	8	0.582164888231328	0.543161127667796
3579255	Q6IF99	80	2.1513363553134	1.98705483611996
3579256	Q6IF99	81	2.22170200546011	2.05504505773656
3579257	Q6IF99	82	2.29958283836537	2.13029676191147
3579258	Q6IF99	83	2.02143729330443	1.86154095263612
3579259	Q6IF99	84	2.13216931701877	1.96853484549003
3579260	Q6IF99	85	2.23538313233171	2.06826433228353
3579261	Q6IF99	86	2.10430878166817	1.94161483595562
3579262	Q6IF99	87	1.96891492892263	1.71901637479269
3579263	Q6IF99	88	1.85426143191049	1.57624408819716
3579264	Q6IF99	89	1.8320213257833	1.69725837112143
3579265	Q6IF99	9	1.13539207437567	0.748885490559378
3579266	Q6IF99	90	1.8569493193591	1.70854128612899
3579267	Q6IF99	91	2.66155228445149	2.26511208391995
3579268	Q6IF99	92	2.8627759825786	2.4275534982761
3579269	Q6IF99	93	2.71519632594109	2.42745948761175
3579270	Q6IF99	94	2.88722760861609	2.5536321142749
3579271	Q6IF99	95	2.74246312414468	2.41375464052311
3579272	Q6IF99	96	2.88628548490951	2.55272179511397
3579273	Q6IF99	97	2.99648402269464	2.65920021164554
3579274	Q6IF99	98	2.90045288147742	2.56641092369267
3579275	Q6IF99	99	2.84862190241192	2.51632967316885
3579276	Q6IFG1	1	0.439643683666254	0.275521695435452
3579277	Q6IFG1	10	0.334191844589817	0.173629736877021
3579278	Q6IFG1	100	3.00286037590887	2.66536130967047
3579279	Q6IFG1	101	2.78379673861623	2.45369290020346
3579280	Q6IFG1	102	2.87694203413871	2.54369376386226
3579281	Q6IFG1	103	3.10351894062487	2.76262180692135
3579282	Q6IFG1	104	2.99353015081858	2.65634605762207
3579283	Q6IFG1	105	2.83959143259564	2.5076040571498
3579284	Q6IFG1	106	2.74839630804747	2.4194875299031
3579285	Q6IFG1	107	2.97422671869554	2.63769427759489
3579286	Q6IFG1	108	3.08382913814717	2.74359669976672
3579287	Q6IFG1	109	3.03980149735854	2.7010553596635
3579288	Q6IFG1	11	0.669490251865435	0.497609021809844
3579289	Q6IFG1	110	3.01905228015562	2.68100660188103
3579290	Q6IFG1	111	2.99440042292554	2.65718695077514
3579291	Q6IFG1	112	2.84468620411125	2.51252683756481
3579292	Q6IFG1	113	3.01186535567965	2.674062296146
3579293	Q6IFG1	114	3.12905761222313	2.72017420757323
3579294	Q6IFG1	115	2.94567394544868	2.70309356059928
3579295	Q6IFG1	116	3.12700398356711	2.89977866110801
3579296	Q6IFG1	117	3.18610125992528	2.92489160776014
3579297	Q6IFG1	118	3.14890604528204	3.0314556420164
3579298	Q6IFG1	119	2.82651762476336	2.70714697340136
3579299	Q6IFG1	12	0.410798376637837	0.247650158494174
3579300	Q6IFG1	120	3.12743699087214	2.78183748309412
3579301	Q6IFG1	121	3.12783378907844	2.82847624619645
3579302	Q6IFG1	122	2.95948628113042	2.66581187302395
3579303	Q6IFG1	123	3.00708223183677	2.71180106277535
3579304	Q6IFG1	124	3.1361004714229	2.83646385895156
3579305	Q6IFG1	125	3.10762666786471	2.80895128413483
3579306	Q6IFG1	126	3.0420372217698	2.74557602978267
3579307	Q6IFG1	127	3.13684630544124	2.83718451484105
3579308	Q6IFG1	128	3.05462075898167	2.75773476749023
3579309	Q6IFG1	129	3.05252650365474	2.75571121077608
3579310	Q6IFG1	13	0.541622822415726	0.37405818631404
3579311	Q6IFG1	130	2.93379655283747	2.64098938767398
3579312	Q6IFG1	131	3.1212412458097	2.82210625633742
3579313	Q6IFG1	132	3.14750794448646	2.84748623450071
3579314	Q6IFG1	133	2.99657395669514	2.70164752970634
3579315	Q6IFG1	134	2.67074491686503	2.38681794196023
3579316	Q6IFG1	135	2.67001661790738	2.45432388060277
3579317	Q6IFG1	136	2.68601004388195	2.61228099451581
3579318	Q6IFG1	137	2.34775006903671	2.27263656912436
3579319	Q6IFG1	138	2.57983217789422	2.36582851610793
3579320	Q6IFG1	139	2.37249384471982	2.1335002808637
3579321	Q6IFG1	14	0.790761433208033	0.744715796627074
3579322	Q6IFG1	140	2.18062860084482	2.09061569149481
3579323	Q6IFG1	141	2.32854310819336	2.22073329800068
3579324	Q6IFG1	142	1.97534738961432	1.6882108016122
3579325	Q6IFG1	143	1.80691409774842	1.66796714012058
3579326	Q6IFG1	144	1.99868464021368	1.79719597157969
3579327	Q6IFG1	145	2.03361560670492	1.83094772613707
3579328	Q6IFG1	146	2.03059379125614	1.82802792220406
3579329	Q6IFG1	147	2.27091278715802	2.06023414435908
3579330	Q6IFG1	148	1.99546853378625	1.79408843561168
3579331	Q6IFG1	149	1.94922392320439	1.74940496696642
3579332	Q6IFG1	15	1.22799855447824	0.838365728319993
3579333	Q6IFG1	150	2.2298167896228	2.02052548005839
3579334	Q6IFG1	151	2.10372486170723	1.89869020808734
3579335	Q6IFG1	152	2.06578730358672	1.86203335948537
3579336	Q6IFG1	153	2.04861507115504	1.84544083335582
3579337	Q6IFG1	154	2.08876387954887	1.8842342840615
3579338	Q6IFG1	155	2.37455725712001	2.09325562018073
3579339	Q6IFG1	156	2.26515424778738	2.14765816542236
3579340	Q6IFG1	157	2.40932727415101	2.30844061373428
3579341	Q6IFG1	158	2.35010211518427	2.2192254957244
3579342	Q6IFG1	159	2.1903536006345	2.20737342776149
3579343	Q6IFG1	16	1.0395537780734	0.731271981999415
3579344	Q6IFG1	160	1.88111921552141	1.89577473596773
3579345	Q6IFG1	161	2.18310595873355	1.9714965898697
3579346	Q6IFG1	162	2.1401059255935	1.9762035272226
3579347	Q6IFG1	163	2.00488382873332	1.84554630578263
3579348	Q6IFG1	164	2.27218078972231	2.10381976132799
3579349	Q6IFG1	165	2.04597360463039	1.88524895847743
3579350	Q6IFG1	166	2.12328008615497	1.9599457004289
3579351	Q6IFG1	167	2.15720149458583	1.99272197794432
3579352	Q6IFG1	168	2.27245701891786	2.10408666548057
3579353	Q6IFG1	169	2.19676747061891	2.03095227175043
3579354	Q6IFG1	17	1.99546615362516	1.53903005142825
3579355	Q6IFG1	170	2.11729781499482	1.95416538089655
3579356	Q6IFG1	171	2.16581728453191	2.00104691300305
3579357	Q6IFG1	172	2.14626114659343	1.74729719111627
3579358	Q6IFG1	173	2.02173016629629	1.78708246079316
3579359	Q6IFG1	174	2.21101475889848	1.99145358311914
3579360	Q6IFG1	175	2.10410665774624	1.85616522056785
3579361	Q6IFG1	176	1.97094642033476	1.87000385327021
3579362	Q6IFG1	177	1.84262929666509	1.7332149539556
3579363	Q6IFG1	178	1.86582964814435	1.53956178583913
3579364	Q6IFG1	179	2.31359884719578	1.98440765866193
3579365	Q6IFG1	18	2.24157853150479	1.74484477759333
3579366	Q6IFG1	180	2.49048287453394	2.12333106945292
3579367	Q6IFG1	181	1.95466084155141	1.90266922317941
3579368	Q6IFG1	182	2.06144122322498	2.02732134093932
3579369	Q6IFG1	183	2.05783969510962	1.9918520915574
3579370	Q6IFG1	184	2.02916661724431	2.10665056928104
3579371	Q6IFG1	185	1.94058192637141	2.00825280122986
3579372	Q6IFG1	186	2.04746172443251	1.89545419931141
3579373	Q6IFG1	187	2.50857708316529	2.09486348009617
3579374	Q6IFG1	188	2.47383605108629	2.22140753712977
3579375	Q6IFG1	189	2.52452703778308	2.29186374556657
3579376	Q6IFG1	19	2.05073260789596	1.70294509791619
3579377	Q6IFG1	190	2.43279019703533	2.17123448663977
3579378	Q6IFG1	191	2.49870140982765	2.37742424505013
3579379	Q6IFG1	192	2.23831757992912	2.1130269941328
3579380	Q6IFG1	193	1.90457612519291	1.7197189027721
3579381	Q6IFG1	194	1.96402518946731	1.79863753050291
3579382	Q6IFG1	195	1.90828166644018	1.71278651413394
3579383	Q6IFG1	196	1.83604144930664	1.78548860750139
3579384	Q6IFG1	197	1.6764384665278	1.61847000818596
3579385	Q6IFG1	198	2.25457446624474	2.04444737826765
3579386	Q6IFG1	199	2.07275126093342	1.86876222509442
3579387	Q6IFG1	2	0.302814136958437	0.143311289008912
3579388	Q6IFG1	20	2.1424652184846	1.77877741602378
3579389	Q6IFG1	200	2.1800293651282	1.97241879706676
3579390	Q6IFG1	201	2.32240664327152	2.10998965264686
3579391	Q6IFG1	202	2.17592393317169	1.96845195773574
3579392	Q6IFG1	203	1.76063078607438	1.56717842372968
3579393	Q6IFG1	204	2.19063855842968	1.98266984146466
3579394	Q6IFG1	205	2.32608021644709	2.11353921203858
3579395	Q6IFG1	206	2.26368796340538	2.05325321876457
3579396	Q6IFG1	207	2.0849970051317	1.88059457312454
3579397	Q6IFG1	208	2.10289557221266	1.89788891404113
3579398	Q6IFG1	209	2.22245360084723	2.0134108604164
3579399	Q6IFG1	21	1.91013614741142	1.87013241470243
3579400	Q6IFG1	210	2.16249001363154	1.9554715452076
3579401	Q6IFG1	211	2.04826083357865	1.84509855425696
3579402	Q6IFG1	212	2.37327542975115	2.09201706519402
3579403	Q6IFG1	213	2.21765969402837	2.10176694962426
3579404	Q6IFG1	214	2.32017424112036	2.22229724035667
3579405	Q6IFG1	215	2.43515142276306	2.30140367866686
3579406	Q6IFG1	216	2.28854738847347	2.30225235494579
3579407	Q6IFG1	217	2.12165624264143	2.12819162896583
3579408	Q6IFG1	218	2.26349364190404	2.04917051717104
3579409	Q6IFG1	219	2.35898166808245	2.18769038490522
3579410	Q6IFG1	22	2.0706590030864	2.04671274899928
3579411	Q6IFG1	220	2.03471627405219	1.87437165685046
3579412	Q6IFG1	221	2.04614451718632	1.88541410130679
3579413	Q6IFG1	222	2.35569175965568	2.1845115383719
3579414	Q6IFG1	223	2.37542630467314	2.20357987763179
3579415	Q6IFG1	224	2.09091606796747	1.92867423822562
3579416	Q6IFG1	225	1.99105435467099	1.83218369200192
3579417	Q6IFG1	226	2.45397125311998	2.27947327790068
3579418	Q6IFG1	227	2.30576370984528	2.13626897734366
3579419	Q6IFG1	228	1.95351099408541	1.79590773347495
3579420	Q6IFG1	229	2.19164639146728	2.02600407180188
3579421	Q6IFG1	23	2.05550203780382	2.00007815498915
3579422	Q6IFG1	230	2.34312300576868	2.17236708492849
3579423	Q6IFG1	231	2.31760201634149	2.1477076420979
3579424	Q6IFG1	232	1.97435103084852	1.81604424489874
3579425	Q6IFG1	233	1.96176026565091	1.70707165951774
3579426	Q6IFG1	234	1.87072454605236	1.58711985304417
3579427	Q6IFG1	235	1.80483434958132	1.66595760082842
3579428	Q6IFG1	236	1.96140366319828	1.76117353898544
3579429	Q6IFG1	237	2.12600600668646	1.92021917828587
3579430	Q6IFG1	238	2.29255400221151	2.08114478761288
3579431	Q6IFG1	239	2.21677269915713	2.00792173661683
3579432	Q6IFG1	24	1.96850560055799	2.0585221739472
3579433	Q6IFG1	240	2.08913585927065	1.88459370636014
3579434	Q6IFG1	241	2.33686351367172	2.12395848289775
3579435	Q6IFG1	242	2.3086512343451	2.09669860368499
3579436	Q6IFG1	243	2.31275469859403	2.10066354173501
3579437	Q6IFG1	244	2.15680154840494	1.94997511320409
3579438	Q6IFG1	245	2.33723512580744	2.12431755001942
3579439	Q6IFG1	246	2.36321455096955	2.14941995254909
3579440	Q6IFG1	247	2.22498856257026	2.01586024600409
3579441	Q6IFG1	248	2.36579965427146	2.15191778701849
3579442	Q6IFG1	249	2.61215605379117	2.32283347255373
3579443	Q6IFG1	25	1.8785508752291	1.95880062154824
3579444	Q6IFG1	250	2.34819118943909	2.22789191659916
3579445	Q6IFG1	251	2.25169226364526	2.15612710172273
3579446	Q6IFG1	252	2.51721010873559	2.38069219846604
3579447	Q6IFG1	253	2.4439546888957	2.45241336069953
3579448	Q6IFG1	254	2.26813330181882	2.26972386372036
3579449	Q6IFG1	255	2.29584887302222	2.080433488942
3579450	Q6IFG1	256	2.31089054864824	2.14122274250719
3579451	Q6IFG1	257	2.171135084737	2.00618519302608
3579452	Q6IFG1	258	2.15442081254948	1.99003516715663
3579453	Q6IFG1	259	2.32218822518839	2.15213902808284
3579454	Q6IFG1	26	1.93574615945195	1.79799477320014
3579455	Q6IFG1	260	2.23872110488652	2.07148962037905
3579456	Q6IFG1	261	2.21318027620947	2.04681100803903
3579457	Q6IFG1	262	2.42371574230259	2.25023914332921
3579458	Q6IFG1	263	2.3010641713884	2.13172808756984
3579459	Q6IFG1	264	2.27431235928208	2.1058793726079
3579460	Q6IFG1	265	2.21100726274787	2.0447113519352
3579461	Q6IFG1	266	2.29330203521045	2.12422798833312
3579462	Q6IFG1	267	2.24285014318432	2.07547926914014
3579463	Q6IFG1	268	2.23971113980331	2.0724462333466
3579464	Q6IFG1	269	2.3263745092775	2.15618399011155
3579465	Q6IFG1	27	2.30795719301013	2.26813914057879
3579466	Q6IFG1	270	2.30197024452639	2.13260357317005
3579467	Q6IFG1	271	1.84227823428022	1.68100055213265
3579468	Q6IFG1	272	1.83244330728361	1.6395083331558
3579469	Q6IFG1	273	1.85295012861935	1.80182647763148
3579470	Q6IFG1	274	1.76661290177679	1.70560030292421
3579471	Q6IFG1	275	1.9815150951924	1.780606042138
3579472	Q6IFG1	276	2.11412674991123	1.90874094566663
3579473	Q6IFG1	277	2.24593026249214	2.03609498860575
3579474	Q6IFG1	278	2.30877842774421	2.0968215032443
3579475	Q6IFG1	279	2.31649350555217	2.10427613272415
3579476	Q6IFG1	28	2.12117822886037	2.10914199284424
3579477	Q6IFG1	280	2.11555655038638	1.91012247843113
3579478	Q6IFG1	281	2.24184876363417	2.03215127443125
3579479	Q6IFG1	282	2.389340248249	2.17466368929016
3579480	Q6IFG1	283	2.2389450490599	2.02934558448162
3579481	Q6IFG1	284	2.49914558966176	2.21363805568294
3579482	Q6IFG1	285	2.40268373579332	2.28054488428087
3579483	Q6IFG1	286	2.50156679660186	2.3975662817295
3579484	Q6IFG1	287	2.46118825601732	2.32656155128597
3579485	Q6IFG1	288	2.37556508910064	2.3863324812272
3579486	Q6IFG1	289	2.38727869132615	2.38484710098614
3579487	Q6IFG1	29	2.07678780709847	2.03426081572851
3579488	Q6IFG1	290	2.49549507921764	2.27333996782537
3579489	Q6IFG1	291	2.19262752468977	2.02695208358168
3579490	Q6IFG1	292	2.33127793918857	2.16092188829965
3579491	Q6IFG1	293	2.34143679861056	2.1707378013486
3579492	Q6IFG1	294	2.33059007725783	2.1602572474555
3579493	Q6IFG1	295	2.23816809866665	2.07095528273894
3579494	Q6IFG1	296	2.36873785352244	2.19711721758303
3579495	Q6IFG1	297	2.40186923873965	2.22913014176815
3579496	Q6IFG1	298	2.3614988451829	2.19012258624993
3579497	Q6IFG1	299	2.29861622067135	2.12936277563978
3579498	Q6IFG1	3	0.262868910062205	0.104714547224563
3579499	Q6IFG1	30	2.29302904773747	2.10213043731427
3579500	Q6IFG1	300	2.27835760723136	2.10978805964471
3579501	Q6IFG1	301	1.95055656304425	1.6642568725425
3579502	Q6IFG1	302	1.90137237122756	1.70756760187784
3579503	Q6IFG1	303	1.87218782892696	1.6793682816888
3579504	Q6IFG1	304	2.07191104509941	1.87234917081913
3579505	Q6IFG1	305	2.04646544517763	1.78063844503957
3579506	Q6IFG1	306	1.86244632341613	1.76294379499299
3579507	Q6IFG1	307	1.96090491311205	1.8795550507751
3579508	Q6IFG1	308	2.01522515628932	1.90005222902373
3579509	Q6IFG1	309	1.84066648017978	1.87388996617841
3579510	Q6IFG1	31	2.15893647532095	1.97256460943189
3579511	Q6IFG1	310	1.69046156919064	1.71595217521787
3579512	Q6IFG1	311	1.80882165234285	1.61424630286192
3579513	Q6IFG1	312	1.81805821014924	1.66942640983009
3579514	Q6IFG1	313	1.55449412525868	1.41475981463023
3579515	Q6IFG1	314	1.60578001030233	1.46431437260918
3579516	Q6IFG1	315	0.581970753363584	0.395814027204297
3579517	Q6IFG1	316	0.356307610630673	0.391585504871782
3579518	Q6IFG1	317	0.687694874458347	0.589103143235839
3579519	Q6IFG1	32	2.33214964336365	2.13993038602293
3579520	Q6IFG1	33	2.35465018536069	2.16167134675708
3579521	Q6IFG1	34	2.30228224364091	2.11107126055437
3579522	Q6IFG1	35	2.13567559873921	1.95008898175714
3579523	Q6IFG1	36	2.31242487113957	2.12087148964301
3579524	Q6IFG1	37	2.38625348603494	2.19220777201825
3579525	Q6IFG1	38	2.16302982616661	1.97651977549048
3579526	Q6IFG1	39	2.10450152906204	1.91996729736109
3579527	Q6IFG1	4	0.254198222108016	0.0963365674241256
3579528	Q6IFG1	40	2.19285346225828	2.00533661471613
3579529	Q6IFG1	41	2.39579499107191	2.20142717155008
3579530	Q6IFG1	42	2.43186225445438	2.16915273605715
3579531	Q6IFG1	43	2.32662448963212	2.22757991401029
3579532	Q6IFG1	44	2.59710292043512	2.51040390420101
3579533	Q6IFG1	45	2.45430950592927	2.34044165740925
3579534	Q6IFG1	46	2.36813944449741	2.39968415509396
3579535	Q6IFG1	47	2.36830559602537	2.38704114708429
3579536	Q6IFG1	48	2.53995171444189	2.33682246114865
3579537	Q6IFG1	49	2.06244037301316	1.92168647679367
3579538	Q6IFG1	5	0.352708529250179	0.19152132874092
3579539	Q6IFG1	50	2.08138549228696	1.93999204002365
3579540	Q6IFG1	51	2.27178133542612	2.12396043288184
3579541	Q6IFG1	52	2.34481103812499	2.19452477302136
3579542	Q6IFG1	53	2.23040523582307	2.08398112229809
3579543	Q6IFG1	54	2.31021110437324	2.16109287608306
3579544	Q6IFG1	55	2.4203981335067	2.26756017247611
3579545	Q6IFG1	56	2.00040682693911	1.86174708113052
3579546	Q6IFG1	57	2.1436393272093	2.00014428794616
3579547	Q6IFG1	58	1.85171877276454	1.57924048865444
3579548	Q6IFG1	59	1.65563474642658	1.69334070276947
3579549	Q6IFG1	6	0.385961168923443	0.223651414031236
3579550	Q6IFG1	60	1.85209728471754	1.90464745515236
3579551	Q6IFG1	61	2.03872409423524	2.0529847478327
3579552	Q6IFG1	62	1.73618281745222	1.6307859903931
3579553	Q6IFG1	63	1.50285309599564	1.54783669595703
3579554	Q6IFG1	64	2.29987765652936	2.08822120741537
3579555	Q6IFG1	65	2.29480609993105	2.08332085822026
3579556	Q6IFG1	66	2.26725682184924	2.05670159842156
3579557	Q6IFG1	67	2.2048142951056	1.99636702860306
3579558	Q6IFG1	68	2.43537342691734	2.21914286361529
3579559	Q6IFG1	69	2.40271985590266	2.18759162341169
3579560	Q6IFG1	7	0.337823299617663	0.177138599960346
3579561	Q6IFG1	70	2.26482289620779	2.05434983810362
3579562	Q6IFG1	71	2.22878552040051	2.01952902478762
3579563	Q6IFG1	72	2.40867374635046	2.19334452031782
3579564	Q6IFG1	73	1.8426802618542	1.6464580442571
3579565	Q6IFG1	74	2.04037561858169	1.83747953113957
3579566	Q6IFG1	75	2.22858680710416	2.01933701972508
3579567	Q6IFG1	76	2.55458859691423	2.26720939826739
3579568	Q6IFG1	77	2.46419180881341	2.33997654599547
3579569	Q6IFG1	78	2.3997890300931	2.29922436509623
3579570	Q6IFG1	79	2.49015733861723	2.35455268533918
3579571	Q6IFG1	8	0.400984076209423	0.238167172694304
3579572	Q6IFG1	80	2.41463197912275	2.4240805373446
3579573	Q6IFG1	81	2.28981219247812	2.29067091071353
3579574	Q6IFG1	82	2.32463094903518	2.10824392944283
3579575	Q6IFG1	83	2.22757227572167	2.06071715733631
3579576	Q6IFG1	84	2.17922117163159	2.01399830693646
3579577	Q6IFG1	85	2.28046796204159	2.1118271723501
3579578	Q6IFG1	86	2.23085487731356	2.06388894370148
3579579	Q6IFG1	87	2.18281358702911	2.01746944830312
3579580	Q6IFG1	88	2.32308721744472	2.15300767184029
3579581	Q6IFG1	89	2.15581210448578	1.99137949136718
3579582	Q6IFG1	9	0.635018887773255	0.464301354231026
3579583	Q6IFG1	90	2.28011222039281	2.11148343995386
3579584	Q6IFG1	91	2.33144946404982	2.16108762276391
3579585	Q6IFG1	92	2.2316430728675	2.06465053107086
3579586	Q6IFG1	93	2.20885946323013	2.042636058594
3579587	Q6IFG1	94	2.04120387934436	1.69948756196387
3579588	Q6IFG1	95	1.73581924741939	1.37242290963488
3579589	Q6IFG1	96	1.87547807642823	1.6498706861237
3579590	Q6IFG1	97	2.729808010646	2.33106360914414
3579591	Q6IFG1	98	2.90843334399769	2.47166954232376
3579592	Q6IFG1	99	2.60068155142655	2.3168105433984
3579593	Q6IFH4	1	0.513082004583965	0.346480859515315
3579594	Q6IFH4	10	0.909770386483748	0.605869864091916
3579595	Q6IFH4	100	3.04991902813766	2.71083133925654
3579596	Q6IFH4	101	2.8537757546694	2.52130953985713
3579597	Q6IFH4	102	2.93677363240905	2.60150554585525
3579598	Q6IFH4	103	2.95795972875119	2.62197643445628
3579599	Q6IFH4	104	2.9154558692507	2.580907435293
3579600	Q6IFH4	105	2.74017376836362	2.41154256962503
3579601	Q6IFH4	106	2.78997182052059	2.45965952150665
3579602	Q6IFH4	107	2.86935687175598	2.53636466407672
3579603	Q6IFH4	108	2.75828701828846	2.42904434604605
3579604	Q6IFH4	109	2.70896296223829	2.38138538894284
3579605	Q6IFH4	11	1.82605693930833	1.37533981334644
3579606	Q6IFH4	110	3.08239494515266	2.6750867953383
3579607	Q6IFH4	111	3.09799244455121	2.85027003788184
3579608	Q6IFH4	112	3.01340423701303	2.79001385501727
3579609	Q6IFH4	113	2.90007260166335	2.64851880621021
3579610	Q6IFH4	114	3.13445457392096	3.01749202854197
3579611	Q6IFH4	115	3.06534893838234	2.93791573497868
3579612	Q6IFH4	116	3.06526965713458	2.72176881621877
3579613	Q6IFH4	117	2.74640970185856	2.45992840835338
3579614	Q6IFH4	118	3.02673766508123	2.73079296094548
3579615	Q6IFH4	119	2.99287273303422	2.69807125326415
3579616	Q6IFH4	12	2.17456539226491	1.68009389163343
3579617	Q6IFH4	120	2.93733484267748	2.64440823067286
3579618	Q6IFH4	121	3.09330456042298	2.79511266746675
3579619	Q6IFH4	122	2.97655799823802	2.68230727706132
3579620	Q6IFH4	123	2.98545129093412	2.69090034683398
3579621	Q6IFH4	124	2.89841085322618	2.60679825103822
3579622	Q6IFH4	125	3.06585231821403	2.76858716776957
3579623	Q6IFH4	126	3.03315074139818	2.73698954236163
3579624	Q6IFH4	127	2.94691302466286	2.6536630689997
3579625	Q6IFH4	128	2.78875517614619	2.5008443691279
3579626	Q6IFH4	129	2.64619556121812	2.43130698357889
3579627	Q6IFH4	13	1.94332242263741	1.59916090371939
3579628	Q6IFH4	130	2.57404141957832	2.5040922466731
3579629	Q6IFH4	131	2.27593093466367	2.20324193051653
3579630	Q6IFH4	132	2.59195590640742	2.37754296750167
3579631	Q6IFH4	133	2.15872629729456	1.92694917398728
3579632	Q6IFH4	134	2.2050099879601	2.11417400311179
3579633	Q6IFH4	135	2.19483251132886	2.09153655080441
3579634	Q6IFH4	136	1.74616429421999	1.46676455029282
3579635	Q6IFH4	137	1.61926945038553	1.4866570671976
3579636	Q6IFH4	138	1.94833228209868	1.74854342619683
3579637	Q6IFH4	139	1.95815432358014	1.75803389172454
3579638	Q6IFH4	14	2.03502494505805	1.67496414938602
3579639	Q6IFH4	140	2.0491899018304	1.84599625869374
3579640	Q6IFH4	141	2.14161253412629	1.93529885504701
3579641	Q6IFH4	142	1.9890927684054	1.78792790557585
3579642	Q6IFH4	143	2.00054737515667	1.79899582365699
3579643	Q6IFH4	144	2.21807470470566	2.00917978860109
3579644	Q6IFH4	145	2.15513011804161	1.94836010757872
3579645	Q6IFH4	146	2.00339493642721	1.80174725594601
3579646	Q6IFH4	147	1.95657110845069	1.75650412333196
3579647	Q6IFH4	148	2.16690181525558	1.95973441167046
3579648	Q6IFH4	149	2.2163753360909	1.94041366044489
3579649	Q6IFH4	15	1.73226010730436	1.68777637165845
3579650	Q6IFH4	150	2.2280860618917	2.11184134046987
3579651	Q6IFH4	151	2.19530019403969	2.1016387355681
3579652	Q6IFH4	152	2.37882567388022	2.24697939435653
3579653	Q6IFH4	153	2.20939864004474	2.22577553798857
3579654	Q6IFH4	154	2.00748903526524	2.01787851859632
3579655	Q6IFH4	155	2.11258718261883	1.90335841156573
3579656	Q6IFH4	156	2.05399649829519	1.89300101245745
3579657	Q6IFH4	157	1.9880932972736	1.82932259502849
3579658	Q6IFH4	158	2.03302780926392	1.8727401918543
3579659	Q6IFH4	159	1.85936122508379	1.70493630570833
3579660	Q6IFH4	16	1.99952538124424	1.96749567587303
3579661	Q6IFH4	160	2.02827405053176	1.86814691219246
3579662	Q6IFH4	161	1.91092495989062	1.75475933369978
3579663	Q6IFH4	162	1.95403177350662	1.79641093224008
3579664	Q6IFH4	163	2.09473743762037	1.93236660472885
3579665	Q6IFH4	164	2.06840612659579	1.90692419542425
3579666	Q6IFH4	165	1.95470017280789	1.7970567674811
3579667	Q6IFH4	166	1.85340185273077	1.46432434498055
3579668	Q6IFH4	167	1.76388187673199	1.5379387050773
3579669	Q6IFH4	168	2.08799300942153	1.87258484541599
3579670	Q6IFH4	169	2.04298666634037	1.79710853947096
3579671	Q6IFH4	17	1.88882960510944	1.82854750401224
3579672	Q6IFH4	170	1.87148833957796	1.77390331361601
3579673	Q6IFH4	171	1.7575899562603	1.65104640171176
3579674	Q6IFH4	172	1.88821022369472	1.56118682999639
3579675	Q6IFH4	173	2.14929070734163	1.82564629116509
3579676	Q6IFH4	174	2.28150796405789	1.92141080799079
3579677	Q6IFH4	175	1.82245408566755	1.77492554976753
3579678	Q6IFH4	176	1.98426764846972	1.95275301904339
3579679	Q6IFH4	177	1.97020919872249	1.90717985649225
3579680	Q6IFH4	178	1.94308784756173	2.02347767718097
3579681	Q6IFH4	179	1.90299164641765	1.97193150725535
3579682	Q6IFH4	18	1.69501599262372	1.78378031975001
3579683	Q6IFH4	180	2.01555884783937	1.86462831132129
3579684	Q6IFH4	181	2.24631608740331	1.84145598388075
3579685	Q6IFH4	182	2.11993908458577	1.87945754971905
3579686	Q6IFH4	183	2.32020072434616	2.09443515215891
3579687	Q6IFH4	184	2.26906587628037	2.01303722947027
3579688	Q6IFH4	185	2.27241192945696	2.15877392507396
3579689	Q6IFH4	186	2.05387206524134	1.93480805643147
3579690	Q6IFH4	187	1.84313121839473	1.66034827489174
3579691	Q6IFH4	188	1.84600857167006	1.68460495947218
3579692	Q6IFH4	189	1.85462492887589	1.66094113971313
3579693	Q6IFH4	19	1.50588299231171	1.58822858768818
3579694	Q6IFH4	190	1.62907297811398	1.58550705123496
3579695	Q6IFH4	191	1.63523275488757	1.57865533354787
3579696	Q6IFH4	192	1.8317813327567	1.63592704506677
3579697	Q6IFH4	193	1.99365465723107	1.79233579254344
3579698	Q6IFH4	194	1.94400044090355	1.74435782083043
3579699	Q6IFH4	195	1.91287782081697	1.71428584917146
3579700	Q6IFH4	196	2.07461352634513	1.87056162349104
3579701	Q6IFH4	197	1.99796737925956	1.7965029241748
3579702	Q6IFH4	198	2.0081430663631	1.80633509683047
3579703	Q6IFH4	199	2.04506061234668	1.84200636722635
3579704	Q6IFH4	2	0.309184312406462	0.149466417818848
3579705	Q6IFH4	20	1.61856108978168	1.4810325441343
3579706	Q6IFH4	200	2.1218486699679	1.91620218641213
3579707	Q6IFH4	201	2.06129659775724	1.85769425249319
3579708	Q6IFH4	202	2.03503402012724	1.8323182562569
3579709	Q6IFH4	203	2.11539608987823	1.90996743480562
3579710	Q6IFH4	204	2.01064062395382	1.80874834098781
3579711	Q6IFH4	205	1.99180494528273	1.79054852382594
3579712	Q6IFH4	206	2.07380732478011	1.86978263796389
3579713	Q6IFH4	207	2.08851264252829	1.88399152838921
3579714	Q6IFH4	208	2.24330821571431	1.96643733038259
3579715	Q6IFH4	209	2.13625176027817	2.02310721372349
3579716	Q6IFH4	21	1.96195145417204	1.76170283743757
3579717	Q6IFH4	210	2.36829464026146	2.26879317402689
3579718	Q6IFH4	211	2.28504891425978	2.15636838378834
3579719	Q6IFH4	212	2.18579100060144	2.2029648535957
3579720	Q6IFH4	213	1.95436962131613	1.96655232862985
3579721	Q6IFH4	214	2.27607096004541	2.06132324575368
3579722	Q6IFH4	215	2.0500234998996	1.8891621359483
3579723	Q6IFH4	216	2.00761694020104	1.84818715190579
3579724	Q6IFH4	217	2.19226200479532	2.02659890303724
3579725	Q6IFH4	218	2.26629973685177	2.0981372431224
3579726	Q6IFH4	219	1.79388763503979	1.64167299629749
3579727	Q6IFH4	22	1.9670451314883	1.76662456059161
3579728	Q6IFH4	220	1.9579854607641	1.80023114952335
3579729	Q6IFH4	221	2.31266719617852	2.14293941334113
3579730	Q6IFH4	222	1.98867537411122	1.82988502191015
3579731	Q6IFH4	223	1.95437059237569	1.79673831314181
3579732	Q6IFH4	224	2.1497848166496	1.98555567484768
3579733	Q6IFH4	225	2.23498523126261	2.0678798636996
3579734	Q6IFH4	226	2.15274528567471	1.98841620331132
3579735	Q6IFH4	227	1.78915571287216	1.62967135960994
3579736	Q6IFH4	228	1.86197510594178	1.66804318689935
3579737	Q6IFH4	229	1.70245402255539	1.65641087239808
3579738	Q6IFH4	23	2.05907165081395	1.85554441609654
3579739	Q6IFH4	230	1.67902081451922	1.62096518035963
3579740	Q6IFH4	231	2.06938441860816	1.86550904182438
3579741	Q6IFH4	232	1.97696409212549	1.77620867344387
3579742	Q6IFH4	233	2.16637985978721	1.95923007655958
3579743	Q6IFH4	234	1.88514840977932	1.68749253740902
3579744	Q6IFH4	235	1.87290915939011	1.67566646396767
3579745	Q6IFH4	236	2.12638933291755	1.92058956405434
3579746	Q6IFH4	237	2.24466727381378	2.03487463634635
3579747	Q6IFH4	238	2.27176954645144	2.06106198086894
3579748	Q6IFH4	239	2.14268477239362	1.9363348963153
3579749	Q6IFH4	24	2.06247793795107	1.85883571258651
3579750	Q6IFH4	240	2.29216197820826	2.08076599769472
3579751	Q6IFH4	241	2.456652844219	2.17257979538509
3579752	Q6IFH4	242	2.26330423089096	2.14587060205132
3579753	Q6IFH4	243	2.42622508666119	2.3247679839072
3579754	Q6IFH4	244	2.46576324683252	2.33098209794149
3579755	Q6IFH4	245	2.37769939596564	2.38839473740542
3579756	Q6IFH4	246	2.17516447188702	2.17989350846434
3579757	Q6IFH4	247	2.3267000188209	2.11024315083818
3579758	Q6IFH4	248	2.24229577370073	2.07494361425784
3579759	Q6IFH4	249	2.07978599291916	1.91791989619132
3579760	Q6IFH4	25	1.80328830770626	1.60839589764372
3579761	Q6IFH4	250	2.07676839767281	1.91500416999365
3579762	Q6IFH4	251	2.15274964953875	1.98842041985849
3579763	Q6IFH4	252	2.19966878922692	2.03375564661768
3579764	Q6IFH4	253	1.92051367963892	1.764024354052
3579765	Q6IFH4	254	2.02660348467404	1.86653274188842
3579766	Q6IFH4	255	2.04427042498793	1.88360327537634
3579767	Q6IFH4	256	2.06609443162463	1.90469053947036
3579768	Q6IFH4	257	2.09659847816787	1.93416481961066
3579769	Q6IFH4	258	2.04845316305711	1.88764481109291
3579770	Q6IFH4	259	2.21997355773124	2.05337495955807
3579771	Q6IFH4	26	2.07910085428821	1.87489746662872
3579772	Q6IFH4	260	2.08933245637382	1.92714408675281
3579773	Q6IFH4	261	1.6563312812154	1.39044895722055
3579774	Q6IFH4	262	1.69029289100056	1.56576767863359
3579775	Q6IFH4	263	1.54421646033243	1.58568371462413
3579776	Q6IFH4	264	1.67520550329716	1.73372724911642
3579777	Q6IFH4	265	1.48656417837907	1.51946484190425
3579778	Q6IFH4	266	1.36252604234914	1.26974325299444
3579779	Q6IFH4	267	1.45232759926714	1.49901685683528
3579780	Q6IFH4	268	1.84389955185353	1.64763617303295
3579781	Q6IFH4	269	1.91925155553526	1.72044441709656
3579782	Q6IFH4	27	2.17265515181397	1.96529352505638
3579783	Q6IFH4	270	1.9145785151009	1.71592913081564
3579784	Q6IFH4	271	2.05171499135077	1.84843610534809
3579785	Q6IFH4	272	2.16062076636704	1.95366540065405
3579786	Q6IFH4	273	2.06052396000751	1.85694769772216
3579787	Q6IFH4	274	2.10952623855573	1.90429574000224
3579788	Q6IFH4	275	2.17375098482063	1.96635236454442
3579789	Q6IFH4	276	2.2321495721665	1.9556553842743
3579790	Q6IFH4	277	2.18112145381127	2.06646218025651
3579791	Q6IFH4	278	2.39871267952804	2.29818435035462
3579792	Q6IFH4	279	2.31664293525627	2.1868958426384
3579793	Q6IFH4	28	2.226495117145	2.01731594177611
3579794	Q6IFH4	280	2.25810790305185	2.27284045644991
3579795	Q6IFH4	281	2.17218402984064	2.17701368123577
3579796	Q6IFH4	282	2.33578717252521	2.11902353719049
3579797	Q6IFH4	283	2.21828202583734	2.05174053099672
3579798	Q6IFH4	284	1.97888500614736	1.82042516065423
3579799	Q6IFH4	285	2.01659870296238	1.8568657051399
3579800	Q6IFH4	286	2.2542977682096	2.08654044118686
3579801	Q6IFH4	287	2.24023061130792	2.07294816834825
3579802	Q6IFH4	288	2.15046763140437	1.98621543890022
3579803	Q6IFH4	289	2.29769410434816	2.1284717884459
3579804	Q6IFH4	29	2.05303001051094	1.84970673162587
3579805	Q6IFH4	290	2.29330617616442	2.1242319894953
3579806	Q6IFH4	291	2.03668600478288	1.87627489271378
3579807	Q6IFH4	292	2.21065414872446	2.04437015846002
3579808	Q6IFH4	293	1.90904046552033	1.65613159306504
3579809	Q6IFH4	294	1.90688574066908	1.6220603052504
3579810	Q6IFH4	295	1.7636140539886	1.57445977868457
3579811	Q6IFH4	296	1.79327066428094	1.60311523062695
3579812	Q6IFH4	297	1.90962628588512	1.64841875053337
3579813	Q6IFH4	298	1.87182061483491	1.77200162576316
3579814	Q6IFH4	299	1.79421404402405	1.71849139106147
3579815	Q6IFH4	3	0.314861338973634	0.154951797313255
3579816	Q6IFH4	30	2.11824966819911	1.91272468101925
3579817	Q6IFH4	300	1.99376919674879	1.87932058736169
3579818	Q6IFH4	301	1.94232570278344	1.9721173407537
3579819	Q6IFH4	302	1.68066209405707	1.7064835142353
3579820	Q6IFH4	303	1.86725658677243	1.67070857008656
3579821	Q6IFH4	304	1.63093370783949	1.48861892271939
3579822	Q6IFH4	305	1.70056524995049	1.55589981857927
3579823	Q6IFH4	306	0.634043175664396	0.574016247630662
3579824	Q6IFH4	307	0.355378899782586	0.518575823166758
3579825	Q6IFH4	308	0.69647141875898	0.725471083240149
3579826	Q6IFH4	309	0.232859118339983	0.235315587804649
3579827	Q6IFH4	31	2.14583030648179	1.93937424235007
3579828	Q6IFH4	310	0.23527747806218	0.237652307683142
3579829	Q6IFH4	311	0.282357974083097	0.283143443650874
3579830	Q6IFH4	312	0.218468354216181	0.221410632191085
3579831	Q6IFH4	32	2.37697181646642	2.09558866797787
3579832	Q6IFH4	33	2.22340832842689	2.10732151958749
3579833	Q6IFH4	34	2.21719731968078	2.12279665028929
3579834	Q6IFH4	35	2.39131649926885	2.2590485500394
3579835	Q6IFH4	36	2.23843340782643	2.25383013979993
3579836	Q6IFH4	37	1.99173186899109	2.00265328831997
3579837	Q6IFH4	38	2.12379577694695	1.91418862219819
3579838	Q6IFH4	39	2.12538018126928	1.96197489978881
3579839	Q6IFH4	4	0.344205957585839	0.183305789901099
3579840	Q6IFH4	40	2.00396513245671	1.84465862318019
3579841	Q6IFH4	41	1.97452724148105	1.81621450695035
3579842	Q6IFH4	42	2.22574828883808	2.0589547452477
3579843	Q6IFH4	43	2.05659733286035	1.89551404712855
3579844	Q6IFH4	44	1.96900454812124	1.81087825062825
3579845	Q6IFH4	45	2.2438334339937	2.07642936567025
3579846	Q6IFH4	46	2.13466848937613	1.97094964990214
3579847	Q6IFH4	47	2.01357788553701	1.85394686553868
3579848	Q6IFH4	48	2.03986798102213	1.87934945067259
3579849	Q6IFH4	49	2.16788973042885	2.00304939653766
3579850	Q6IFH4	5	0.568483531290122	0.400012121868414
3579851	Q6IFH4	50	1.8592200425562	1.70479988927049
3579852	Q6IFH4	51	1.95177994497826	1.79423512173643
3579853	Q6IFH4	52	1.64373717023011	1.37828000269275
3579854	Q6IFH4	53	1.55932562940943	1.60028282302214
3579855	Q6IFH4	54	1.68258577195457	1.74085837205157
3579856	Q6IFH4	55	1.91464252935285	1.9330919723478
3579857	Q6IFH4	56	1.62418241946092	1.52256654149013
3579858	Q6IFH4	57	1.3670640088273	1.41663162486847
3579859	Q6IFH4	58	2.27676789598447	2.06589159434881
3579860	Q6IFH4	59	2.23138615640073	2.02204186759701
3579861	Q6IFH4	6	0.265862966613748	0.107607529355015
3579862	Q6IFH4	60	2.28638418265854	2.07518325101276
3579863	Q6IFH4	61	2.05360805835682	1.85026526552792
3579864	Q6IFH4	62	2.3222630524149	2.10985090918123
3579865	Q6IFH4	63	2.27554130504635	2.06470641110184
3579866	Q6IFH4	64	2.07042402159857	1.86651354952899
3579867	Q6IFH4	65	1.96510616748262	1.76475105281931
3579868	Q6IFH4	66	1.99599782328757	1.79459985717063
3579869	Q6IFH4	67	2.23329373658948	2.02388505101839
3579870	Q6IFH4	68	2.1607682316492	1.953807887751
3579871	Q6IFH4	69	2.21147518554362	2.00280305834343
3579872	Q6IFH4	7	0.57343021209472	0.404791810871074
3579873	Q6IFH4	70	2.26671812809158	2.05618109007849
3579874	Q6IFH4	71	2.35172407167436	2.07119324549328
3579875	Q6IFH4	72	2.20332100577989	2.08791231189018
3579876	Q6IFH4	73	2.39300882139742	2.29267304508618
3579877	Q6IFH4	74	2.26460757301574	2.13661710857913
3579878	Q6IFH4	75	2.24323903042843	2.25847353249273
3579879	Q6IFH4	76	1.90554268838765	1.91937371258999
3579880	Q6IFH4	77	2.21975987089153	2.006913126284
3579881	Q6IFH4	78	2.00459877477787	1.84527087477953
3579882	Q6IFH4	79	2.22817694705625	2.06130141596189
3579883	Q6IFH4	8	0.502008963887542	0.465711135396635
3579884	Q6IFH4	80	2.12469438360244	1.96131225352242
3579885	Q6IFH4	81	2.1567610785561	1.99229642963485
3579886	Q6IFH4	82	2.27205228041837	2.10369559028663
3579887	Q6IFH4	83	1.90379547894671	1.74787053229772
3579888	Q6IFH4	84	1.95372559999488	1.79611509464215
3579889	Q6IFH4	85	2.13109811747685	1.9674998078815
3579890	Q6IFH4	86	2.13426443685131	1.9705592375255
3579891	Q6IFH4	87	1.91163022221569	1.75544078752959
3579892	Q6IFH4	88	1.8329517970902	1.49826572723259
3579893	Q6IFH4	89	1.80410077935357	1.43839936943944
3579894	Q6IFH4	9	1.11084042701439	0.725162666402054
3579895	Q6IFH4	90	1.86090665225122	1.63579116924297
3579896	Q6IFH4	91	2.44902317611642	2.05975760846845
3579897	Q6IFH4	92	2.82005902282599	2.38627859277446
3579898	Q6IFH4	93	2.68633991867587	2.3995772251594
3579899	Q6IFH4	94	2.88890016018664	2.55524820325738
3579900	Q6IFH4	95	2.70448134627066	2.37705506495373
3579901	Q6IFH4	96	2.89010572428917	2.55641306950012
3579902	Q6IFH4	97	3.05672914964034	2.71741156226646
3579903	Q6IFH4	98	2.84592962197013	2.5137282796834
3579904	Q6IFH4	99	2.87566241475877	2.54245734232639
3579905	Q6IFN5	1	0.321831254283013	0.161686419753972
3579906	Q6IFN5	10	0.360621524319563	0.199167194121213
3579907	Q6IFN5	100	2.16284282308157	1.99817286447543
3579908	Q6IFN5	101	2.06505073332735	1.90368207470972
3579909	Q6IFN5	102	2.05533650053261	1.89429577842491
3579910	Q6IFN5	103	2.09513925597259	1.93275485835487
3579911	Q6IFN5	104	2.10753120895283	1.94472847939912
3579912	Q6IFN5	105	2.09844025994464	1.93594442586614
3579913	Q6IFN5	106	1.94343588980783	1.60502005883217
3579914	Q6IFN5	107	1.91480589092463	1.54536725865973
3579915	Q6IFN5	108	1.90546281725463	1.67884319145341
3579916	Q6IFN5	109	2.63319878943973	2.23771575623114
3579917	Q6IFN5	11	0.346720820250844	0.185735754941889
3579918	Q6IFN5	110	2.85611076022952	2.42111328286286
3579919	Q6IFN5	111	2.7083110984532	2.42080669407107
3579920	Q6IFN5	112	2.5338717141773	2.25722280462151
3579921	Q6IFN5	113	2.29603424320515	2.02741433519908
3579922	Q6IFN5	114	2.53454113010953	2.25786962217369
3579923	Q6IFN5	115	2.66205605834832	2.38107985631926
3579924	Q6IFN5	116	2.54076547539304	2.26388384380544
3579925	Q6IFN5	117	2.55814906270874	2.280680589826
3579926	Q6IFN5	118	2.68069480383368	2.39908938843561
3579927	Q6IFN5	119	2.51220421006363	2.23628675978293
3579928	Q6IFN5	12	0.349098010334287	0.188032695000868
3579929	Q6IFN5	120	2.35550132429597	2.08487390551255
3579930	Q6IFN5	121	2.58960774039442	2.31107727433265
3579931	Q6IFN5	122	2.55096261017319	2.27373674009947
3579932	Q6IFN5	123	2.42387489123984	2.15093929337636
3579933	Q6IFN5	124	2.47009147823461	2.1955956844647
3579934	Q6IFN5	125	2.53893904638887	2.26211907203823
3579935	Q6IFN5	126	2.69659371726576	2.34732745329038
3579936	Q6IFN5	127	2.50279371446873	2.32018210865313
3579937	Q6IFN5	128	2.64405577838407	2.4781518638177
3579938	Q6IFN5	129	2.78489250496454	2.58224487139226
3579939	Q6IFN5	13	0.259288335716095	0.101254847174905
3579940	Q6IFN5	130	2.55730157093654	2.50484063236698
3579941	Q6IFN5	131	2.33853574545801	2.28065643054189
3579942	Q6IFN5	132	2.74021855857745	2.45270877912655
3579943	Q6IFN5	133	2.70021803345886	2.46031396604717
3579944	Q6IFN5	134	2.3971271172173	2.16745490026325
3579945	Q6IFN5	135	2.56512224285881	2.32977878697588
3579946	Q6IFN5	136	2.70813111754011	2.46795991743443
3579947	Q6IFN5	137	2.68801994376918	2.44852766378788
3579948	Q6IFN5	138	2.63108764618744	2.39351730686437
3579949	Q6IFN5	139	2.72379444621908	2.48309447791837
3579950	Q6IFN5	14	0.249755746194362	0.0920440621851917
3579951	Q6IFN5	140	2.60590061256337	2.36918054603867
3579952	Q6IFN5	141	2.61649091632854	2.37941333857992
3579953	Q6IFN5	142	2.57580801172895	2.34010382187728
3579954	Q6IFN5	143	2.70261296581449	2.46262804942843
3579955	Q6IFN5	144	2.66631103734327	2.42755161431097
3579956	Q6IFN5	145	2.58864828149346	2.35251062526908
3579957	Q6IFN5	146	2.489046437055	2.25627117515849
3579958	Q6IFN5	147	1.9866121657439	1.69909529744098
3579959	Q6IFN5	148	1.95128829787878	1.80746750488829
3579960	Q6IFN5	149	2.1548011038307	1.82015452295258
3579961	Q6IFN5	15	0.226038155471261	0.0691271382867629
3579962	Q6IFN5	150	2.56803616529687	2.1523153214821
3579963	Q6IFN5	151	1.99665117991419	1.76033164178257
3579964	Q6IFN5	152	2.25696449485113	2.03333367368751
3579965	Q6IFN5	153	2.41091961969198	2.1501022239895
3579966	Q6IFN5	154	2.41928056707105	2.30068451922169
3579967	Q6IFN5	155	1.77982672261186	1.49929059050909
3579968	Q6IFN5	156	2.09803213817555	1.8931896615321
3579969	Q6IFN5	157	2.02778079727659	1.8253098902712
3579970	Q6IFN5	158	2.12661513609564	1.9208077444888
3579971	Q6IFN5	159	2.22145780932226	2.01244868517428
3579972	Q6IFN5	16	0.232786748405621	0.0756479098315543
3579973	Q6IFN5	160	2.04977867884009	1.84656515956068
3579974	Q6IFN5	161	1.95851092295085	1.75837845288744
3579975	Q6IFN5	162	2.2247958110405	2.01567400144871
3579976	Q6IFN5	163	2.11199199291497	1.90667825455285
3579977	Q6IFN5	164	2.10531650186734	1.90022811709541
3579978	Q6IFN5	165	2.04048914339648	1.83758922354347
3579979	Q6IFN5	166	2.17777819658102	1.97024362426441
3579980	Q6IFN5	167	2.20599020202588	1.93037911141242
3579981	Q6IFN5	168	2.18614445982279	2.07131561785273
3579982	Q6IFN5	169	2.25942778993355	2.16360148937587
3579983	Q6IFN5	17	0.312308857000915	0.152485482930658
3579984	Q6IFN5	170	2.32861597808347	2.19846469524687
3579985	Q6IFN5	171	2.15904749271943	2.17712416252112
3579986	Q6IFN5	172	2.1336227590726	2.13975417549865
3579987	Q6IFN5	173	2.17672047425807	1.96532666883988
3579988	Q6IFN5	174	2.11901055720034	1.95582030374432
3579989	Q6IFN5	175	2.04282672154322	1.88220830898365
3579990	Q6IFN5	176	2.12043296347711	1.9571946919264
3579991	Q6IFN5	177	2.10614875417088	1.94339269401515
3579992	Q6IFN5	178	1.93570323933718	1.77870113921622
3579993	Q6IFN5	179	2.05613550668608	1.89506781144577
3579994	Q6IFN5	18	0.199617839739636	0.0435987289275284
3579995	Q6IFN5	180	2.00346837688938	1.84417863726317
3579996	Q6IFN5	181	1.958782925852	1.80100169350248
3579997	Q6IFN5	182	2.04417622139166	1.88351225193842
3579998	Q6IFN5	183	2.0050117079803	1.84566986803672
3579999	Q6IFN5	184	2.01582389914349	1.64297506519245
3580000	Q6IFN5	185	1.7799490786276	1.55756659005218
3580001	Q6IFN5	186	2.08442633609907	1.76297163433171
3580002	Q6IFN5	187	2.17158255881888	1.81519630350012
3580003	Q6IFN5	188	1.98379119446409	1.7400591463375
3580004	Q6IFN5	189	2.00011215333857	1.7238398335762
3580005	Q6IFN5	19	0.301314788921723	0.141862556494054
3580006	Q6IFN5	190	1.92109718455836	1.78999587976162
3580007	Q6IFN5	191	2.04530606367982	1.72517199791903
3580008	Q6IFN5	192	2.40369953861307	2.03947739611108
3580009	Q6IFN5	193	1.70673951386588	1.66311731144865
3580010	Q6IFN5	194	1.83745014170891	1.81089182965549
3580011	Q6IFN5	195	1.9820335526713	1.91860503971413
3580012	Q6IFN5	196	1.95376159247501	2.03379109403451
3580013	Q6IFN5	197	1.85332467121475	1.92394120738558
3580014	Q6IFN5	198	1.88259857096328	1.73615655454561
3580015	Q6IFN5	199	2.21300745298664	1.8092717941374
3580016	Q6IFN5	2	0.305213457650033	0.145629612583139
3580017	Q6IFN5	20	0.323219335990972	0.163027642108193
3580018	Q6IFN5	200	2.15498052736201	1.91331605106388
3580019	Q6IFN5	201	2.35901855433461	2.13194255609943
3580020	Q6IFN5	202	2.41268226902775	2.15180536918494
3580021	Q6IFN5	203	2.2591062645479	2.14591743751167
3580022	Q6IFN5	204	1.96356314719304	1.84754781881186
3580023	Q6IFN5	205	2.34973581180746	2.004613615976
3580024	Q6IFN5	206	1.35998925963834	1.19351639343197
3580025	Q6IFN5	207	1.81114084177336	1.65091430674601
3580026	Q6IFN5	208	1.81150475067267	1.61927662775208
3580027	Q6IFN5	209	1.75779997428139	1.70988843589088
3580028	Q6IFN5	21	0.519207467310758	0.482329045652283
3580029	Q6IFN5	210	1.65316446551338	1.59598169913778
3580030	Q6IFN5	211	2.04185409916732	1.83890810065414
3580031	Q6IFN5	212	2.03312463586313	1.83047332966278
3580032	Q6IFN5	213	2.17740792165214	1.96988584920766
3580033	Q6IFN5	214	2.00448097394373	1.80279663062353
3580034	Q6IFN5	215	2.04920540003978	1.84601123370908
3580035	Q6IFN5	216	2.08973216970241	1.88516988633322
3580036	Q6IFN5	217	2.12114669242812	1.91552390647868
3580037	Q6IFN5	218	2.12680039985043	1.92098675404416
3580038	Q6IFN5	219	2.0318296528694	1.82922206316343
3580039	Q6IFN5	22	0.923102624480666	0.543762583073483
3580040	Q6IFN5	220	1.93560972352815	1.73625036026285
3580041	Q6IFN5	221	2.11120936161735	1.90592204359965
3580042	Q6IFN5	222	2.040950050669	1.8380345713451
3580043	Q6IFN5	223	2.07297706046608	1.86898040200652
3580044	Q6IFN5	224	2.08724530310943	1.88276697226315
3580045	Q6IFN5	225	2.32054959329702	2.04107116619411
3580046	Q6IFN5	226	2.0356293986048	1.9258816973601
3580047	Q6IFN5	227	2.22986163526078	2.13503343942023
3580048	Q6IFN5	228	2.40249603524686	2.26985068328384
3580049	Q6IFN5	229	2.22792601253291	2.2436774568768
3580050	Q6IFN5	23	1.15745375621097	0.845191850933378
3580051	Q6IFN5	230	2.12081511900592	2.1273789002798
3580052	Q6IFN5	231	2.31436135605599	2.09832102101931
3580053	Q6IFN5	232	2.3127952452074	2.14306313964557
3580054	Q6IFN5	233	2.15969857009232	1.99513475629179
3580055	Q6IFN5	234	2.08245913694984	1.9205027992794
3580056	Q6IFN5	235	2.27122927919405	2.10290037222903
3580057	Q6IFN5	236	2.27470751214136	2.10626118575705
3580058	Q6IFN5	237	1.90486142380848	1.74890049261546
3580059	Q6IFN5	238	2.03005684355828	1.8698695210608
3580060	Q6IFN5	239	2.313937489663	2.14416682380842
3580061	Q6IFN5	24	1.86250262394845	1.41055515166115
3580062	Q6IFN5	240	2.16019292744273	1.99561242495175
3580063	Q6IFN5	241	2.09973575165009	1.93719618390394
3580064	Q6IFN5	242	1.68962072249873	1.54092596310494
3580065	Q6IFN5	243	2.2917426732654	2.12272126788069
3580066	Q6IFN5	244	2.14575890291559	1.98166566933485
3580067	Q6IFN5	245	2.06156037130803	1.90030954156719
3580068	Q6IFN5	246	1.71086349075928	1.46464474678111
3580069	Q6IFN5	247	1.71055360556591	1.43235601987402
3580070	Q6IFN5	248	1.61283518287168	1.48044000996448
3580071	Q6IFN5	249	1.98411136130569	1.78311466258065
3580072	Q6IFN5	25	2.10119953816846	1.60920474801422
3580073	Q6IFN5	250	1.87248664561936	1.67525821356638
3580074	Q6IFN5	251	2.15348346385365	1.94676904172582
3580075	Q6IFN5	252	2.125585645716	1.91981300800988
3580076	Q6IFN5	253	2.04077079870244	1.83786137062989
3580077	Q6IFN5	254	2.25771546034709	2.04748233757905
3580078	Q6IFN5	255	2.27308215962834	2.06233028238549
3580079	Q6IFN5	256	2.32911120278134	2.11646787726306
3580080	Q6IFN5	257	2.2037223208016	1.99531191755421
3580081	Q6IFN5	258	2.31530221580919	2.10312505896208
3580082	Q6IFN5	259	2.28650205897461	2.07529714801841
3580083	Q6IFN5	26	1.90734140205049	1.6661901730827
3580084	Q6IFN5	260	2.18953501689355	1.98160355367441
3580085	Q6IFN5	261	2.2911320822033	2.07977086928372
3580086	Q6IFN5	262	2.57760133857713	2.28944526764974
3580087	Q6IFN5	263	2.42774105629763	2.30475631088823
3580088	Q6IFN5	264	2.23892052157803	2.14378651264594
3580089	Q6IFN5	265	2.41940769607687	2.28619143428009
3580090	Q6IFN5	266	2.40779794182939	2.41747720590173
3580091	Q6IFN5	267	2.11018956178488	2.11711204438133
3580092	Q6IFN5	268	2.40110334608953	2.18213474424292
3580093	Q6IFN5	269	2.25708537174311	2.08923393981336
3580094	Q6IFN5	27	2.08644552651635	1.80725873417653
3580095	Q6IFN5	270	2.2513081838072	2.08365178023316
3580096	Q6IFN5	271	2.12761879204197	1.96413793874648
3580097	Q6IFN5	272	2.16492085688258	2.00018074727567
3580098	Q6IFN5	273	2.13527509209078	1.97153577470759
3580099	Q6IFN5	274	2.07522216079443	1.91351013152724
3580100	Q6IFN5	275	1.95628920838809	1.79859215983559
3580101	Q6IFN5	276	1.90829042865805	1.7522137399053
3580102	Q6IFN5	277	2.1533249964069	1.98897634396336
3580103	Q6IFN5	278	2.16727289210981	2.00245338166498
3580104	Q6IFN5	279	2.04262434747516	1.88201276673103
3580105	Q6IFN5	28	2.01600616687405	1.88170089105046
3580106	Q6IFN5	280	2.06573821182234	1.90434634506228
3580107	Q6IFN5	281	2.00851614991514	1.84905600578
3580108	Q6IFN5	282	1.94063313113348	1.78346460597986
3580109	Q6IFN5	283	1.53925742510726	1.29883181944926
3580110	Q6IFN5	284	1.51661123496284	1.24496082448167
3580111	Q6IFN5	285	1.69694155882169	1.56170709309792
3580112	Q6IFN5	286	1.98940761975039	1.78823212805766
3580113	Q6IFN5	287	1.92956329449424	1.73040804872097
3580114	Q6IFN5	288	1.98625535626332	1.78518627979743
3580115	Q6IFN5	289	2.02216864324579	1.81988719332311
3580116	Q6IFN5	29	2.2447359116872	1.91786942251067
3580117	Q6IFN5	290	1.96087947843901	1.76066704984086
3580118	Q6IFN5	291	2.13265069227243	1.92663955022333
3580119	Q6IFN5	292	2.17157176576076	1.96424671233312
3580120	Q6IFN5	293	2.22004429878031	2.01108289242164
3580121	Q6IFN5	294	2.24200444463596	2.03230169989866
3580122	Q6IFN5	295	2.48227255643348	2.19733462828416
3580123	Q6IFN5	296	2.42034623204372	2.29761112372958
3580124	Q6IFN5	297	2.3993062253931	2.29875785908822
3580125	Q6IFN5	298	2.37092287739035	2.23934338326849
3580126	Q6IFN5	299	2.40807742033864	2.41774724967651
3580127	Q6IFN5	3	0.261870824579585	0.10375015546503
3580128	Q6IFN5	30	2.450753931459	2.08494331010405
3580129	Q6IFN5	300	2.25300424774974	2.25510554161488
3580130	Q6IFN5	301	2.39448513012344	2.17573994835454
3580131	Q6IFN5	302	2.22833870419601	2.06145771244686
3580132	Q6IFN5	303	2.28957939214877	2.12063101557389
3580133	Q6IFN5	304	2.36508050459893	2.19358333473934
3580134	Q6IFN5	305	2.2869303423129	2.11807139330026
3580135	Q6IFN5	306	2.23830975345166	2.07109215549157
3580136	Q6IFN5	307	2.355289038505	2.1841224124244
3580137	Q6IFN5	308	2.36382234589236	2.19236764939982
3580138	Q6IFN5	309	2.24989489287858	2.08228619968008
3580139	Q6IFN5	31	2.25118125814007	2.03461148142316
3580140	Q6IFN5	310	2.27306085998215	2.10467012186442
3580141	Q6IFN5	311	2.26850228716567	2.10026543896301
3580142	Q6IFN5	312	2.00819773214786	1.71995217065207
3580143	Q6IFN5	313	1.77181965815561	1.62089864528558
3580144	Q6IFN5	314	1.84137652691461	1.68810738864291
3580145	Q6IFN5	315	1.83480460232019	1.68175732140569
3580146	Q6IFN5	316	1.609149225782	1.46371969896034
3580147	Q6IFN5	317	1.53675465299299	1.39376904779032
3580148	Q6IFN5	318	1.83474525612768	1.68169997864296
3580149	Q6IFN5	319	1.9903369455294	1.76491502127897
3580150	Q6IFN5	32	2.29903955989069	2.06805061514387
3580151	Q6IFN5	320	1.59392749261113	1.54199998807009
3580152	Q6IFN5	321	1.90956512964299	1.86845868401748
3580153	Q6IFN5	322	1.87066719527799	1.79888457696454
3580154	Q6IFN5	323	1.51554066019433	1.59825012885709
3580155	Q6IFN5	324	1.53896714117266	1.60808221986105
3580156	Q6IFN5	325	1.70476152351381	1.55220934282824
3580157	Q6IFN5	326	1.4935576068837	1.3943906829413
3580158	Q6IFN5	327	1.48541642645919	1.3865243353679
3580159	Q6IFN5	328	1.46653277343272	1.36827816338591
3580160	Q6IFN5	329	1.50430767909606	1.40477785040994
3580161	Q6IFN5	33	1.94076779065827	1.72913288976519
3580162	Q6IFN5	330	1.46120973243183	1.36313481948771
3580163	Q6IFN5	331	1.46097949878929	1.362912358154
3580164	Q6IFN5	332	1.52269321294279	1.4225427188958
3580165	Q6IFN5	333	0.548438922941197	0.491301853578461
3580166	Q6IFN5	334	0.307248599148599	0.472070322261759
3580167	Q6IFN5	335	0.700234170734624	0.729106810902424
3580168	Q6IFN5	336	0.199319750761883	0.202908454071622
3580169	Q6IFN5	337	0.195803637937925	0.19951103942923
3580170	Q6IFN5	338	0.179843300229412	0.184089496451724
3580171	Q6IFN5	339	0.208634289855645	0.211908549656911
3580172	Q6IFN5	34	1.97027913453471	1.91776026829864
3580173	Q6IFN5	35	2.01970198685549	1.98699115248866
3580174	Q6IFN5	36	1.91015833625476	1.84915621230027
3580175	Q6IFN5	37	1.76314519135979	1.8496095888745
3580176	Q6IFN5	38	1.66562835943455	1.74258121415098
3580177	Q6IFN5	39	1.79962353212283	1.65598261644305
3580178	Q6IFN5	4	0.328601834607708	0.168228436430991
3580179	Q6IFN5	40	2.03749789610777	1.83469895583976
3580180	Q6IFN5	41	2.12602081866756	1.92023349023888
3580181	Q6IFN5	42	2.20135467806551	1.99302420253986
3580182	Q6IFN5	43	2.07718956907542	1.87305070325882
3580183	Q6IFN5	44	2.07296794549832	1.86897159474507
3580184	Q6IFN5	45	2.17566701682602	1.96820371446302
3580185	Q6IFN5	46	1.9027997452471	1.70454799284475
3580186	Q6IFN5	47	2.1109603369602	1.90568142560504
3580187	Q6IFN5	48	2.24289620258559	2.03316335356771
3580188	Q6IFN5	49	2.28858236682605	2.07730722810088
3580189	Q6IFN5	5	0.26043283425151	0.10236070932356
3580190	Q6IFN5	50	2.26216891724446	2.05178545310176
3580191	Q6IFN5	51	2.0995856207724	1.89469070111345
3580192	Q6IFN5	52	2.21363941637381	2.00489422830302
3580193	Q6IFN5	53	2.521724295747	2.23545454181433
3580194	Q6IFN5	54	2.36977949644501	2.248751437894
3580195	Q6IFN5	55	2.36967248405097	2.27012450407794
3580196	Q6IFN5	56	2.40668204875003	2.27389538386114
3580197	Q6IFN5	57	2.33084974893571	2.3431266573467
3580198	Q6IFN5	58	2.16576589430195	2.17081221138889
3580199	Q6IFN5	59	2.39980422772092	2.18087948197214
3580200	Q6IFN5	6	0.300507798168838	0.141082808420715
3580201	Q6IFN5	60	2.27599306596303	2.10750334139767
3580202	Q6IFN5	61	2.23124953870558	2.0642702819745
3580203	Q6IFN5	62	2.23105658455336	2.06408384163687
3580204	Q6IFN5	63	2.31391673265257	2.1441467675205
3580205	Q6IFN5	64	2.22408404631013	2.05734668480823
3580206	Q6IFN5	65	2.1806310646398	2.01536060427734
3580207	Q6IFN5	66	2.23723884877742	2.07005740279646
3580208	Q6IFN5	67	2.24697944902493	2.07946917641222
3580209	Q6IFN5	68	2.05955838325218	1.89837513733291
3580210	Q6IFN5	69	2.1069357511077	1.94415312323075
3580211	Q6IFN5	7	0.353819773229503	0.192595058952562
3580212	Q6IFN5	70	1.81833991755478	1.5469884486564
3580213	Q6IFN5	71	1.7588898842961	1.79311011713806
3580214	Q6IFN5	72	1.8741776780032	1.92598245070408
3580215	Q6IFN5	73	1.97827898906094	1.99458016991904
3580216	Q6IFN5	74	1.76382985824278	1.6894890155202
3580217	Q6IFN5	75	1.63044992687969	1.52862246817448
3580218	Q6IFN5	76	2.26995469913433	2.05930839981009
3580219	Q6IFN5	77	2.29315431982584	2.08172483949264
3580220	Q6IFN5	78	2.33997204760455	2.12696207784152
3580221	Q6IFN5	79	2.27293151882866	2.06218472697126
3580222	Q6IFN5	8	0.347267270213856	0.186263757653583
3580223	Q6IFN5	80	2.36714601131615	2.15321869326539
3580224	Q6IFN5	81	2.33425883739478	2.12144173620473
3580225	Q6IFN5	82	2.12663091845829	1.92082299406487
3580226	Q6IFN5	83	2.15982790719967	1.95289930710716
3580227	Q6IFN5	84	2.34802882753078	2.13474687413855
3580228	Q6IFN5	85	2.29933130800438	2.08769330271733
3580229	Q6IFN5	86	2.20618993857745	1.99769623261554
3580230	Q6IFN5	87	2.09300517997989	1.88833240517097
3580231	Q6IFN5	88	2.55045730162026	2.26321756870261
3580232	Q6IFN5	89	2.38282359832246	2.2613551923621
3580233	Q6IFN5	9	0.364048194160787	0.202478185228748
3580234	Q6IFN5	90	2.28409996342584	2.1874407709004
3580235	Q6IFN5	91	2.37055597476876	2.2389888666755
3580236	Q6IFN5	92	2.29249180321725	2.30606361274016
3580237	Q6IFN5	93	2.2789909916657	2.28021501582931
3580238	Q6IFN5	94	2.34793123987057	2.13075764081089
3580239	Q6IFN5	95	2.20336843400491	2.03733039747742
3580240	Q6IFN5	96	2.18386553819769	2.01848588733172
3580241	Q6IFN5	97	2.30278684475743	2.13339260632138
3580242	Q6IFN5	98	2.21849037397136	2.05194184564067
3580243	Q6IFN5	99	2.16175205608032	1.99711891997279
3580244	Q6IMI4	1	0.352525150973629	0.275689966622976
3580245	Q6IMI4	10	1.61085689588738	1.24596583366416
3580246	Q6IMI4	100	1.36518339302516	1.18641771001062
3580247	Q6IMI4	101	2.05564907124628	1.7243496997882
3580248	Q6IMI4	102	2.04397056591102	1.71306544157074
3580249	Q6IMI4	103	2.27138722452806	1.86568076068218
3580250	Q6IMI4	104	2.07808071533662	1.83901225011866
3580251	Q6IMI4	105	2.15697293184225	1.93671766126397
3580252	Q6IMI4	106	2.25105632540726	1.99563565139169
3580253	Q6IMI4	107	2.14303756592748	2.03376702711257
3580254	Q6IMI4	108	1.91420423072766	1.79985517812369
3580255	Q6IMI4	109	1.77594200416512	1.51108143233412
3580256	Q6IMI4	11	1.83462441927085	1.46217933376998
3580257	Q6IMI4	110	2.02921109745614	1.77727704392143
3580258	Q6IMI4	111	2.10355876640621	1.81712555501304
3580259	Q6IMI4	112	2.07910790502328	1.93600371414021
3580260	Q6IMI4	113	2.09118265275501	1.9348672877275
3580261	Q6IMI4	114	2.30045933359513	1.97171171341336
3580262	Q6IMI4	115	2.31124622511712	1.95014515430455
3580263	Q6IMI4	116	2.12590302742593	1.91356243757532
3580264	Q6IMI4	117	2.25819066691751	2.02858071356194
3580265	Q6IMI4	118	2.11196912011094	1.9587406270743
3580266	Q6IMI4	119	1.97192957516102	1.79143928373502
3580267	Q6IMI4	12	1.97492094589906	1.53061555315252
3580268	Q6IMI4	120	1.7829877895682	1.75137946150859
3580269	Q6IMI4	121	1.77278209103128	1.79602050892775
3580270	Q6IMI4	122	1.69068983763467	1.85920315456036
3580271	Q6IMI4	123	1.50229480735775	1.66436447987989
3580272	Q6IMI4	124	1.77691117113987	1.70212872482516
3580273	Q6IMI4	125	1.68994592028154	1.58610997476695
3580274	Q6IMI4	126	1.94043888490292	1.70601698132784
3580275	Q6IMI4	127	2.37966830673104	2.15189520684357
3580276	Q6IMI4	128	2.36208860112495	2.10291966023553
3580277	Q6IMI4	129	2.21009429701947	2.0985600333354
3580278	Q6IMI4	13	1.93691279953296	1.65400278829982
3580279	Q6IMI4	130	1.98933232403324	1.8724470706569
3580280	Q6IMI4	131	2.24611557260216	1.90449142549178
3580281	Q6IMI4	132	2.11239218658686	1.76827266912677
3580282	Q6IMI4	133	2.04747427872892	1.67355698005824
3580283	Q6IMI4	134	2.51491763074124	2.08671890363828
3580284	Q6IMI4	135	2.33191428392337	2.07000573764517
3580285	Q6IMI4	136	2.44405901799623	2.19984111609686
3580286	Q6IMI4	137	2.31585786804721	2.04397852302873
3580287	Q6IMI4	138	2.24790532637103	2.12082354698744
3580288	Q6IMI4	139	2.05730505856	1.9238540799623
3580289	Q6IMI4	14	1.97378828731649	1.71110988632694
3580290	Q6IMI4	140	2.16398211288846	1.99851294155222
3580291	Q6IMI4	141	2.15964025909338	1.96232835866698
3580292	Q6IMI4	142	2.40507840858069	2.15136028510877
3580293	Q6IMI4	143	2.43964496820627	2.18475993457647
3580294	Q6IMI4	144	2.51008472491999	2.25282176104436
3580295	Q6IMI4	145	2.25435855089109	2.00572848173634
3580296	Q6IMI4	146	2.23120879535983	1.98336022384831
3580297	Q6IMI4	147	2.52129566839529	2.19653011409189
3580298	Q6IMI4	148	2.5635310160489	2.39745195497815
3580299	Q6IMI4	149	2.42034378735363	2.28057495745928
3580300	Q6IMI4	15	1.9799277220896	1.68505276095958
3580301	Q6IMI4	150	2.17488099997584	2.01140928683434
3580302	Q6IMI4	151	2.3947015692462	2.36631267517626
3580303	Q6IMI4	152	2.33517275211224	2.29598990239133
3580304	Q6IMI4	153	2.15573307903372	1.90653750340933
3580305	Q6IMI4	154	2.14061140593486	1.93818167325502
3580306	Q6IMI4	155	1.91515383009946	1.72033517408629
3580307	Q6IMI4	156	1.41153719141283	1.18884626037698
3580308	Q6IMI4	157	1.75119963251121	1.44991812910495
3580309	Q6IMI4	158	1.49778024164065	1.36516604880456
3580310	Q6IMI4	159	1.7039116678032	1.58581528331907
3580311	Q6IMI4	16	1.92108505484162	1.77070012498026
3580312	Q6IMI4	160	1.77830087879639	1.62570393406281
3580313	Q6IMI4	161	1.62707361052545	1.62208544912995
3580314	Q6IMI4	162	1.53732954903399	1.52256744890403
3580315	Q6IMI4	163	1.61492338632326	1.38147153204597
3580316	Q6IMI4	164	1.5765211369018	1.39062103950687
3580317	Q6IMI4	165	2.58796612638633	2.26094988715788
3580318	Q6IMI4	166	2.30671925615631	2.14930973739837
3580319	Q6IMI4	167	2.29284357815334	2.15737894546171
3580320	Q6IMI4	168	2.49310115106806	2.31888684940244
3580321	Q6IMI4	169	2.43093640482937	2.40132428235113
3580322	Q6IMI4	17	1.84932209478665	1.68855621380245
3580323	Q6IMI4	170	1.97890035142058	1.95174467153789
3580324	Q6IMI4	171	2.09072960334841	1.84372843807022
3580325	Q6IMI4	172	2.35262263775154	2.14303575484698
3580326	Q6IMI4	173	2.19558783844529	1.99130219189275
3580327	Q6IMI4	174	2.00790981771702	1.80995987223428
3580328	Q6IMI4	175	1.95268127959216	1.64459808741061
3580329	Q6IMI4	176	1.59330209275169	1.45746323944697
3580330	Q6IMI4	177	1.82975623261655	1.70741154275908
3580331	Q6IMI4	178	1.60134779419031	1.45472449433582
3580332	Q6IMI4	179	1.71270109496661	1.70482229063556
3580333	Q6IMI4	18	1.91785984246855	1.53870992601623
3580334	Q6IMI4	180	1.74819605547446	1.72631544916432
3580335	Q6IMI4	181	1.42338717631474	1.19640126922694
3580336	Q6IMI4	182	2.25354118353495	2.00493870735679
3580337	Q6IMI4	183	2.46926594687001	2.14625683032661
3580338	Q6IMI4	184	2.39322630899267	2.23289645451788
3580339	Q6IMI4	185	2.23575452499239	2.10221712476933
3580340	Q6IMI4	186	2.33056302482385	2.16183574276943
3580341	Q6IMI4	187	2.13006172317723	2.11060663472471
3580342	Q6IMI4	188	1.99258269561193	1.9649651223099
3580343	Q6IMI4	189	2.46107875241465	2.20157520944284
3580344	Q6IMI4	19	1.82914576706453	1.49924605192863
3580345	Q6IMI4	190	2.0965526906202	1.89561030765062
3580346	Q6IMI4	191	2.09660238701294	1.89565832637493
3580347	Q6IMI4	192	1.88463674085343	1.65461708374334
3580348	Q6IMI4	193	1.91360313867812	1.70408208967061
3580349	Q6IMI4	194	1.87754682702101	1.63725367682013
3580350	Q6IMI4	195	1.64539343085227	1.55544099686636
3580351	Q6IMI4	196	1.65376058423442	1.55072213838677
3580352	Q6IMI4	197	1.95384579746569	1.62460665483019
3580353	Q6IMI4	198	2.7074612445007	2.37737217429522
3580354	Q6IMI4	199	2.57743763412509	2.27321441300829
3580355	Q6IMI4	2	0.213003755062445	0.140878583391507
3580356	Q6IMI4	20	1.75696316679035	1.42950021743024
3580357	Q6IMI4	200	2.63618121493465	2.29798560429136
3580358	Q6IMI4	201	2.70207988266393	2.50416324113937
3580359	Q6IMI4	202	2.43527397141416	2.23356070776674
3580360	Q6IMI4	203	2.7196493119692	2.30884117910048
3580361	Q6IMI4	204	2.9329547760123	2.44782167434038
3580362	Q6IMI4	205	2.73693273094997	2.41852929992731
3580363	Q6IMI4	206	2.84495545409814	2.54438181975847
3580364	Q6IMI4	207	2.7970589371517	2.46611290746076
3580365	Q6IMI4	208	2.628487295225	2.44573556637867
3580366	Q6IMI4	209	1.84492369163704	1.5621899930068
3580367	Q6IMI4	21	1.52506049504646	1.26360965672657
3580368	Q6IMI4	210	2.1111875031741	1.86739065293685
3580369	Q6IMI4	211	1.96164977042828	1.72290106791583
3580370	Q6IMI4	212	1.97902621878905	1.73969091598082
3580371	Q6IMI4	213	2.13346264264157	1.88891382035983
3580372	Q6IMI4	214	2.4590071610985	2.13634436427723
3580373	Q6IMI4	215	2.23329496690766	2.07836413130152
3580374	Q6IMI4	216	2.23165236964274	2.09825345143231
3580375	Q6IMI4	217	2.4200378694967	2.24829006395789
3580376	Q6IMI4	218	2.32554212200801	2.29948793704334
3580377	Q6IMI4	219	2.11435245349753	2.08262413359708
3580378	Q6IMI4	22	1.44763571630631	1.3313022107537
3580379	Q6IMI4	220	2.46099867900913	2.20149783918369
3580380	Q6IMI4	221	2.20341184193118	1.99886206989893
3580381	Q6IMI4	222	1.84155151888549	1.65882190343782
3580382	Q6IMI4	223	1.69214744244509	1.53593792872102
3580383	Q6IMI4	224	1.39998222149961	1.22164642181543
3580384	Q6IMI4	225	1.77832436347437	1.72971995548697
3580385	Q6IMI4	226	1.60666910094616	1.55105594154897
3580386	Q6IMI4	227	1.95114455262887	1.71275048897819
3580387	Q6IMI4	228	2.1784086558025	1.93234253009566
3580388	Q6IMI4	229	2.11906301549671	1.87500030092622
3580389	Q6IMI4	23	1.55657521245874	1.58711241870856
3580390	Q6IMI4	230	2.39910043192724	2.07845998767887
3580391	Q6IMI4	231	2.19491995202174	2.04128459375451
3580392	Q6IMI4	232	2.18206647049688	2.05034149062535
3580393	Q6IMI4	233	2.496712995779	2.32237676418088
3580394	Q6IMI4	234	2.19774145944988	2.17600161449875
3580395	Q6IMI4	235	1.88503997199429	1.86105286403087
3580396	Q6IMI4	236	2.14964121739616	1.90065129299371
3580397	Q6IMI4	237	2.19429874570436	1.99005661680096
3580398	Q6IMI4	238	1.80247084024981	1.52117028000683
3580399	Q6IMI4	239	2.3915631245191	2.13830125479152
3580400	Q6IMI4	24	1.58511948844468	1.75719668659474
3580401	Q6IMI4	240	2.13092566318934	1.88646248515815
3580402	Q6IMI4	241	2.10863259416972	1.86492199345519
3580403	Q6IMI4	242	2.39468805565584	2.14132069339659
3580404	Q6IMI4	243	2.31963696947525	2.00167908092581
3580405	Q6IMI4	244	2.14523550421331	1.99327741112562
3580406	Q6IMI4	245	2.36879845182043	2.23076970761227
3580407	Q6IMI4	246	2.30425893310958	2.13641963389603
3580408	Q6IMI4	247	2.18554667385042	2.16421850478904
3580409	Q6IMI4	248	2.04376767565098	2.01442218167111
3580410	Q6IMI4	249	2.27981810922939	2.02643362722425
3580411	Q6IMI4	25	1.41340883076691	1.57847914755625
3580412	Q6IMI4	250	2.19676547894059	1.99244007718327
3580413	Q6IMI4	251	1.79264550615331	1.51167663301735
3580414	Q6IMI4	252	1.5890391692349	1.45744731058086
3580415	Q6IMI4	253	2.05742958952497	1.72607011070046
3580416	Q6IMI4	254	2.39559816626313	1.98569854547017
3580417	Q6IMI4	255	2.17378336673895	1.93148413753212
3580418	Q6IMI4	256	2.25374199782783	2.03021996285962
3580419	Q6IMI4	257	2.40414690447715	2.14355814449272
3580420	Q6IMI4	258	1.94943511488925	1.65194631315961
3580421	Q6IMI4	259	1.92282750094312	1.78634921751717
3580422	Q6IMI4	26	1.60245771710616	1.4172294037191
3580423	Q6IMI4	260	1.96695730571324	1.85046573872971
3580424	Q6IMI4	261	1.95558178863976	1.80748493746125
3580425	Q6IMI4	262	1.69493859219894	1.69814422599959
3580426	Q6IMI4	263	1.65116571083243	1.64304549452419
3580427	Q6IMI4	264	1.90631286966718	1.67350899132141
3580428	Q6IMI4	265	2.08017744656993	2.1250280061508
3580429	Q6IMI4	266	2.04000139886274	2.05421893275837
3580430	Q6IMI4	267	1.87559159522076	2.03786293315072
3580431	Q6IMI4	268	1.75684491787232	1.91032139764209
3580432	Q6IMI4	269	1.56432961173556	1.49672356896619
3580433	Q6IMI4	27	2.16333745773297	1.83921884638357
3580434	Q6IMI4	270	1.84329298794561	1.73428029782939
3580435	Q6IMI4	271	1.59251784242359	1.63447450812991
3580436	Q6IMI4	272	2.11101402918111	1.86722303514034
3580437	Q6IMI4	273	1.89544328361376	1.65892960312312
3580438	Q6IMI4	274	2.28631741087925	2.03660846321421
3580439	Q6IMI4	275	2.42326545660676	2.10180924089981
3580440	Q6IMI4	276	2.235720506794	2.08070778895362
3580441	Q6IMI4	277	2.35779811258865	2.22014072172686
3580442	Q6IMI4	278	2.5368524765656	2.361161202164
3580443	Q6IMI4	279	2.45060424470566	2.42032816832562
3580444	Q6IMI4	28	2.2454866992725	1.88660556181508
3580445	Q6IMI4	280	2.09145751473492	2.06050209028301
3580446	Q6IMI4	281	2.29621908207378	2.04228093022071
3580447	Q6IMI4	282	2.32471151677707	2.1160668673761
3580448	Q6IMI4	283	2.0872963211646	1.88666641799225
3580449	Q6IMI4	284	2.06209544936451	1.86231628614458
3580450	Q6IMI4	285	1.98988631271155	1.79254481109187
3580451	Q6IMI4	286	2.27181734061583	2.06495831154051
3580452	Q6IMI4	287	1.71196757996568	1.46571156375317
3580453	Q6IMI4	288	1.79654308125286	1.51544263239678
3580454	Q6IMI4	289	1.77620649766643	1.63829617807396
3580455	Q6IMI4	29	2.03385060032029	1.82461754889441
3580456	Q6IMI4	290	2.18641824151992	1.96516894575264
3580457	Q6IMI4	291	2.42677997247052	2.16542715736369
3580458	Q6IMI4	292	2.30029890513721	2.185719482356
3580459	Q6IMI4	293	2.02600414456819	1.90788091089083
3580460	Q6IMI4	294	2.25193579118429	1.91011516307441
3580461	Q6IMI4	295	2.21383530395655	1.91955624573406
3580462	Q6IMI4	296	1.73438802262636	1.46587063151954
3580463	Q6IMI4	297	1.50102534512418	1.57634689084224
3580464	Q6IMI4	298	1.32581676405345	1.54955666275751
3580465	Q6IMI4	299	1.02704022812792	1.2480627803759
3580466	Q6IMI4	3	0.404800448068333	0.456130044680249
3580467	Q6IMI4	30	2.17966057178778	1.9527016651866
3580468	Q6IMI4	300	0.628236503751088	0.742071558045075
3580469	Q6IMI4	301	0.384354940397683	0.720239638985473
3580470	Q6IMI4	302	0.558230210851632	0.765562629614102
3580471	Q6IMI4	303	0.0360892399727101	0.218854295297717
3580472	Q6IMI4	31	2.03588663474009	1.75840662736887
3580473	Q6IMI4	32	2.14857291973202	2.00979240853115
3580474	Q6IMI4	33	2.20945649284816	1.86230451276754
3580475	Q6IMI4	34	2.20442160334389	1.87891605886141
3580476	Q6IMI4	35	2.31840223863588	1.95705959258542
3580477	Q6IMI4	36	2.24896705766846	2.03247202871499
3580478	Q6IMI4	37	1.72042033971411	1.63782602500969
3580479	Q6IMI4	38	1.75543048813323	1.69313075445908
3580480	Q6IMI4	39	1.74675091595037	1.65275488741913
3580481	Q6IMI4	4	0.696491849483602	0.409147640458505
3580482	Q6IMI4	40	1.83405074655502	1.87961121910923
3580483	Q6IMI4	41	1.67517995647168	1.71330009486905
3580484	Q6IMI4	42	2.10191414137923	1.86204109892688
3580485	Q6IMI4	43	2.38194199426723	2.15409213843093
3580486	Q6IMI4	44	2.24989571141206	1.99451421781464
3580487	Q6IMI4	45	2.23922529798221	2.12670761965402
3580488	Q6IMI4	46	2.02525512552251	1.90715717749528
3580489	Q6IMI4	47	2.20269876271886	1.86254029564793
3580490	Q6IMI4	48	2.19226718717606	1.89871623307588
3580491	Q6IMI4	49	2.05418050172106	1.76529112683707
3580492	Q6IMI4	5	0.627869560547115	0.417831371652031
3580493	Q6IMI4	50	1.89593419596662	1.50542086631517
3580494	Q6IMI4	51	2.06649283313479	1.83033401367662
3580495	Q6IMI4	52	1.95309348809531	1.7422393098909
3580496	Q6IMI4	53	2.03263945792592	1.78711063578151
3580497	Q6IMI4	54	2.04897075508476	1.94539421490377
3580498	Q6IMI4	55	1.5997950827164	1.4985784233751
3580499	Q6IMI4	56	2.02782808387547	1.69609142102246
3580500	Q6IMI4	57	2.12337129208846	1.83466460793656
3580501	Q6IMI4	58	2.46665814953714	2.04008858308659
3580502	Q6IMI4	59	2.3101869748637	2.04901190677713
3580503	Q6IMI4	6	1.76165771722801	1.39167586748803
3580504	Q6IMI4	60	2.42997424333755	2.18623182024771
3580505	Q6IMI4	61	2.33687837466722	2.0642894119441
3580506	Q6IMI4	62	2.27019708658648	2.14236277406929
3580507	Q6IMI4	63	1.98056996869472	1.88919343071106
3580508	Q6IMI4	64	2.08619619480564	2.01273035530043
3580509	Q6IMI4	65	2.15648514432889	2.0486571626526
3580510	Q6IMI4	66	2.02500342583365	2.06411765023535
3580511	Q6IMI4	67	2.00498691032091	2.03197330880446
3580512	Q6IMI4	68	2.03359949669743	1.83093215997691
3580513	Q6IMI4	69	2.18194206185118	1.97426692429659
3580514	Q6IMI4	7	1.74900983774707	1.3794549596005
3580515	Q6IMI4	70	2.34344224843507	2.1303151304038
3580516	Q6IMI4	71	2.05714198287461	1.85367989057068
3580517	Q6IMI4	72	2.20164917155964	1.92618462698957
3580518	Q6IMI4	73	2.15080427913259	2.0371684634942
3580519	Q6IMI4	74	2.48349606300072	2.38010558635108
3580520	Q6IMI4	75	2.39573756319939	2.26332036612853
3580521	Q6IMI4	76	2.13682939540642	2.15565611160336
3580522	Q6IMI4	77	2.02455770228979	2.03437097551642
3580523	Q6IMI4	78	2.34167000106845	2.124707771125
3580524	Q6IMI4	79	2.03267114807941	1.87239557096433
3580525	Q6IMI4	8	1.69405099509819	1.32635143701954
3580526	Q6IMI4	80	1.92299888670573	1.76642566461878
3580527	Q6IMI4	81	1.89422204850883	1.73862028511397
3580528	Q6IMI4	82	1.86737194136672	1.71267659339484
3580529	Q6IMI4	83	1.92028790717754	1.76380620329731
3580530	Q6IMI4	84	1.3975459622078	1.17532735204094
3580531	Q6IMI4	85	1.38189675763329	1.16020643885495
3580532	Q6IMI4	86	1.36941392974573	1.14814501069067
3580533	Q6IMI4	87	1.29201111943476	1.07335519185408
3580534	Q6IMI4	88	1.37449242663894	1.15305206588776
3580535	Q6IMI4	89	1.53165697009956	1.23778686561849
3580536	Q6IMI4	9	1.80035608783314	1.42906784479739
3580537	Q6IMI4	90	1.50542405248074	1.37255181717208
3580538	Q6IMI4	91	1.61420934099438	1.49914115941712
3580539	Q6IMI4	92	1.63045893732734	1.48285289319625
3580540	Q6IMI4	93	1.69284631329693	1.68563777371492
3580541	Q6IMI4	94	1.46652252014726	1.45415074876718
3580542	Q6IMI4	95	1.79953434386991	1.55985032752758
3580543	Q6IMI4	96	1.63421363466285	1.44636593350289
3580544	Q6IMI4	97	1.4150395372519	1.23459079286935
3580545	Q6IMI4	98	1.49818493828358	1.31492934201597
3580546	Q6IMI4	99	1.39839528260102	1.21850842085975
3580547	Q6IMI6	1	0.262270484044089	0.198966953968245
3580548	Q6IMI6	10	0.0476015159994643	-0.00845514305112863
3580549	Q6IMI6	100	1.49775476065423	1.4105597979865
3580550	Q6IMI6	101	1.93772132432127	1.61040299949535
3580551	Q6IMI6	102	1.98511437779293	1.65619614148875
3580552	Q6IMI6	103	2.2698891707138	1.86423327869896
3580553	Q6IMI6	104	1.99181712569063	1.75566077727294
3580554	Q6IMI6	105	2.20893159304795	1.9869222835891
3580555	Q6IMI6	106	2.04892328723459	1.8003262918854
3580556	Q6IMI6	107	2.15216161949028	2.04258306764488
3580557	Q6IMI6	108	1.84326559386107	1.57613228845369
3580558	Q6IMI6	109	1.89961658601384	1.65205742987839
3580559	Q6IMI6	11	-0.00049649633906354	-0.054929445660378
3580560	Q6IMI6	110	2.02504850672241	1.74126567247164
3580561	Q6IMI6	111	2.06784783409671	1.92512376467453
3580562	Q6IMI6	112	1.68170599975236	1.53921389254918
3580563	Q6IMI6	113	2.23729355141699	1.91067830407339
3580564	Q6IMI6	114	2.28646453354882	1.926200051854
3580565	Q6IMI6	115	2.18356412009976	1.96927698666818
3580566	Q6IMI6	116	2.18528282708098	1.9581341223951
3580567	Q6IMI6	117	2.01987968486171	1.86975997958382
3580568	Q6IMI6	118	1.93911194639207	1.75972952409689
3580569	Q6IMI6	119	1.82526601526041	1.79223044388958
3580570	Q6IMI6	12	0.353220132993642	0.416775801418074
3580571	Q6IMI6	120	1.51315065188238	1.55566663673436
3580572	Q6IMI6	121	1.67813902109365	1.73656173618056
3580573	Q6IMI6	122	1.80477031441271	1.82692886253907
3580574	Q6IMI6	123	1.55911323472492	1.49168328825749
3580575	Q6IMI6	124	1.60364363874747	1.5027211162076
3580576	Q6IMI6	125	2.14081765226749	1.89963129132106
3580577	Q6IMI6	126	2.31824821725403	2.09254855849247
3580578	Q6IMI6	127	2.22800354552003	1.97336109540956
3580579	Q6IMI6	128	2.16513234781727	2.05511592553282
3580580	Q6IMI6	129	2.08531941546905	1.96519379587647
3580581	Q6IMI6	13	0.68669240348176	0.410163812898803
3580582	Q6IMI6	130	2.12562706376185	1.78807041039099
3580583	Q6IMI6	131	1.98808788319116	1.64816467441415
3580584	Q6IMI6	132	1.99331231181299	1.62122343199711
3580585	Q6IMI6	133	2.35472665327093	2.09204799895174
3580586	Q6IMI6	134	2.38674014845174	2.14445723724378
3580587	Q6IMI6	135	2.39901254958084	2.12432603938283
3580588	Q6IMI6	136	2.42466525293446	2.29161634936936
3580589	Q6IMI6	137	2.17456221033569	2.03715282329429
3580590	Q6IMI6	138	2.2793293244426	1.92231285815456
3580591	Q6IMI6	139	2.1021935071644	1.93881021745601
3580592	Q6IMI6	14	0.563309881345565	0.365935926232444
3580593	Q6IMI6	140	2.1099781427721	1.91434275365099
3580594	Q6IMI6	141	2.20104949927444	1.95421905595785
3580595	Q6IMI6	142	2.36010144807165	2.10790167275637
3580596	Q6IMI6	143	2.46109301862363	2.20548393411431
3580597	Q6IMI6	144	2.00098285165552	1.76090632906141
3580598	Q6IMI6	145	2.15992130955629	1.91447928622934
3580599	Q6IMI6	146	2.49720037500697	2.17324823814854
3580600	Q6IMI6	147	2.50986010074479	2.34559288143468
3580601	Q6IMI6	148	2.36128988725933	2.22351461983197
3580602	Q6IMI6	149	2.43785430176117	2.2655050427942
3580603	Q6IMI6	15	1.31445740943989	1.22569640135095
3580604	Q6IMI6	150	2.35938647988664	2.33218976510635
3580605	Q6IMI6	151	2.32752789554116	2.28860312359498
3580606	Q6IMI6	152	2.24039214341727	1.98833861712449
3580607	Q6IMI6	153	2.1138937102275	1.91236592297855
3580608	Q6IMI6	154	2.18027615839059	1.97650740895433
3580609	Q6IMI6	155	1.58286805172771	1.35439327285089
3580610	Q6IMI6	156	1.63359324025008	1.33628193507146
3580611	Q6IMI6	157	1.60766710828981	1.47134331570473
3580612	Q6IMI6	158	1.6014077962438	1.48677177374653
3580613	Q6IMI6	159	1.67244423344717	1.52342083482507
3580614	Q6IMI6	16	1.39745580340815	1.32736937216635
3580615	Q6IMI6	160	1.63630960881552	1.63100965531981
3580616	Q6IMI6	161	1.63052042567173	1.61261235493468
3580617	Q6IMI6	162	1.50121725761816	1.27160393509054
3580618	Q6IMI6	163	1.41477947455214	1.23433950945828
3580619	Q6IMI6	164	2.22723665532108	1.91239804929052
3580620	Q6IMI6	165	2.1636586807936	2.01107865158832
3580621	Q6IMI6	166	2.27900710312349	2.14400956705462
3580622	Q6IMI6	167	2.34493540939104	2.17572293928996
3580623	Q6IMI6	168	2.08315228800197	2.06528078487005
3580624	Q6IMI6	169	2.05302892573398	2.02337078719493
3580625	Q6IMI6	17	1.34709640989938	1.24672072596525
3580626	Q6IMI6	170	2.16071853763173	1.91135466113092
3580627	Q6IMI6	171	2.30734608483994	2.09928766383841
3580628	Q6IMI6	172	2.07952012852868	1.87915273682044
3580629	Q6IMI6	173	2.00660952304766	1.80870347337272
3580630	Q6IMI6	174	1.91426855429449	1.60748211249329
3580631	Q6IMI6	175	1.63784166281043	1.50049922693076
3580632	Q6IMI6	176	1.79201263795665	1.67094210973056
3580633	Q6IMI6	177	1.61390383053793	1.46685665956304
3580634	Q6IMI6	178	1.51632897552806	1.51507937072915
3580635	Q6IMI6	179	1.65433714816758	1.63562506408038
3580636	Q6IMI6	18	1.59783132482077	1.4447484937502
3580637	Q6IMI6	180	1.69939232315699	1.46308893660445
3580638	Q6IMI6	181	2.29543681147962	2.04542000786046
3580639	Q6IMI6	182	2.22938772836992	1.98160063308257
3580640	Q6IMI6	183	2.28229813918063	2.03272487551259
3580641	Q6IMI6	184	2.32517637956786	2.07415561708009
3580642	Q6IMI6	185	2.48084361925335	2.15744365954665
3580643	Q6IMI6	186	2.3071863946402	2.14976110605594
3580644	Q6IMI6	187	2.40059320244772	2.26149111979117
3580645	Q6IMI6	188	2.41567668113838	2.24407610214022
3580646	Q6IMI6	189	2.22225972837388	2.1996921870199
3580647	Q6IMI6	19	1.6241009786719	1.43814202439827
3580648	Q6IMI6	190	2.04356820550012	2.01422944530422
3580649	Q6IMI6	191	2.0853225499765	1.83850391792037
3580650	Q6IMI6	192	2.15781968259525	1.95480902681944
3580651	Q6IMI6	193	2.00685851525166	1.75567904810077
3580652	Q6IMI6	194	1.72254602890941	1.44897518040348
3580653	Q6IMI6	195	1.87711161818467	1.74082648946802
3580654	Q6IMI6	196	1.71506470062038	1.57144645858288
3580655	Q6IMI6	197	2.70277862971111	2.37284763687354
3580656	Q6IMI6	198	2.79617789433314	2.48457036206882
3580657	Q6IMI6	199	2.87743353165578	2.53109363989098
3580658	Q6IMI6	2	0.10840387754591	0.0502946308475946
3580659	Q6IMI6	20	1.55550392073967	1.51436428990889
3580660	Q6IMI6	200	2.77054931532958	2.57032125845598
3580661	Q6IMI6	201	2.61250548515307	2.40480917731731
3580662	Q6IMI6	202	2.68144218634213	2.27192386314729
3580663	Q6IMI6	203	2.94721632596465	2.46160177784024
3580664	Q6IMI6	204	2.81095234452594	2.49005013318207
3580665	Q6IMI6	205	2.68715373389932	2.39190722589869
3580666	Q6IMI6	206	2.67304371984144	2.34628423976315
3580667	Q6IMI6	207	2.53282770623167	2.35330528765816
3580668	Q6IMI6	208	1.82813518697255	1.54596824062663
3580669	Q6IMI6	209	2.14467607984312	1.89974871037829
3580670	Q6IMI6	21	1.96922214441446	1.6301800805215
3580671	Q6IMI6	210	2.16869935375188	1.92296099810118
3580672	Q6IMI6	211	2.11082980935044	1.86704503426794
3580673	Q6IMI6	212	2.28744309329413	2.03769614444359
3580674	Q6IMI6	213	2.48211713542404	2.15867418390756
3580675	Q6IMI6	214	2.14376374259748	1.99185533375948
3580676	Q6IMI6	215	2.42912655215813	2.28906123058004
3580677	Q6IMI6	216	2.45904491260282	2.28598029349268
3580678	Q6IMI6	217	2.23669948630526	2.21364448249074
3580679	Q6IMI6	218	2.1085077950705	2.07697678121849
3580680	Q6IMI6	219	2.52132570397692	2.25978832308427
3580681	Q6IMI6	22	2.13845618403878	1.81517752353578
3580682	Q6IMI6	220	2.29415035339561	2.08653739856803
3580683	Q6IMI6	221	1.71529469552772	1.53682730262327
3580684	Q6IMI6	222	1.84196011954701	1.68069317642924
3580685	Q6IMI6	223	1.71708320820435	1.52804260114367
3580686	Q6IMI6	224	1.61374820640377	1.57069961859376
3580687	Q6IMI6	225	1.61538022362058	1.55947299106003
3580688	Q6IMI6	226	2.13960431098572	1.89484815608961
3580689	Q6IMI6	227	2.17872500171006	1.93264819668607
3580690	Q6IMI6	228	2.02456040857332	1.78368794646531
3580691	Q6IMI6	229	2.39639473427725	2.07584562992809
3580692	Q6IMI6	23	2.21245260326962	1.85468664252056
3580693	Q6IMI6	230	2.25058209832244	2.09506767761361
3580694	Q6IMI6	231	2.35027060155914	2.21286732707975
3580695	Q6IMI6	232	2.51844200899757	2.34337224167822
3580696	Q6IMI6	233	2.25220527551095	2.22862682177471
3580697	Q6IMI6	234	2.05393577271734	2.02424702051677
3580698	Q6IMI6	235	2.29997836924332	2.04591331004303
3580699	Q6IMI6	236	2.27718171228835	2.07014159085489
3580700	Q6IMI6	237	1.82309549129859	1.5410986767835
3580701	Q6IMI6	238	2.57729472517993	2.1612613276227
3580702	Q6IMI6	239	2.27211900450434	2.0265001260228
3580703	Q6IMI6	24	1.97763438700118	1.7341101825607
3580704	Q6IMI6	240	2.21047401379596	1.98841263475141
3580705	Q6IMI6	241	2.5406748352205	2.27547711701331
3580706	Q6IMI6	242	2.37180705384177	2.25481363365966
3580707	Q6IMI6	243	2.04786770975414	1.92900639810259
3580708	Q6IMI6	244	1.69531990433022	1.47353374127507
3580709	Q6IMI6	245	1.49393800570184	1.27895016407839
3580710	Q6IMI6	246	1.54127528233166	1.32468941216433
3580711	Q6IMI6	247	1.5173706654948	1.3015917758459
3580712	Q6IMI6	248	1.73661348666372	1.51343332023646
3580713	Q6IMI6	249	1.62672798055213	1.40725736794435
3580714	Q6IMI6	25	2.10067549272375	1.82100832014669
3580715	Q6IMI6	250	1.48891017529762	1.27409206495303
3580716	Q6IMI6	251	1.42963462226712	1.21681755702781
3580717	Q6IMI6	252	1.5354917432973	1.31910111588831
3580718	Q6IMI6	253	1.60423404952509	1.38552279500473
3580719	Q6IMI6	254	1.58302414694626	1.2979047763976
3580720	Q6IMI6	255	1.53554677825444	1.41214245457896
3580721	Q6IMI6	256	1.75768617945304	1.64825926124073
3580722	Q6IMI6	257	1.76106333089284	1.6195331026788
3580723	Q6IMI6	258	1.78621492150366	1.78633921666391
3580724	Q6IMI6	259	1.52055610611005	1.51684505507942
3580725	Q6IMI6	26	2.19959689403542	1.87425422379793
3580726	Q6IMI6	260	1.65334852655798	1.42908430806709
3580727	Q6IMI6	261	1.52986691236004	1.35602659006937
3580728	Q6IMI6	262	1.68255625279605	1.50356138969238
3580729	Q6IMI6	263	1.59152803913694	1.41560613869786
3580730	Q6IMI6	264	1.72109000101746	1.54079430199874
3580731	Q6IMI6	265	1.65176354899664	1.47380819688977
3580732	Q6IMI6	266	1.74059101235969	1.55963699129588
3580733	Q6IMI6	267	1.71246254848751	1.53245809806578
3580734	Q6IMI6	268	1.72819246717548	1.54765700058963
3580735	Q6IMI6	269	1.33197804094011	1.16481812123197
3580736	Q6IMI6	27	2.150725870179	1.79504370233951
3580737	Q6IMI6	270	1.30072699035425	1.13462205467599
3580738	Q6IMI6	271	1.71184245831882	1.53185894112054
3580739	Q6IMI6	272	2.03334433745675	2.04778660278821
3580740	Q6IMI6	273	1.93567183160597	2.09591495964506
3580741	Q6IMI6	274	1.80385999156275	1.95574931982953
3580742	Q6IMI6	275	1.84532203094463	1.77974135509003
3580743	Q6IMI6	276	1.49988256491604	1.43445214837022
3580744	Q6IMI6	277	1.79926958092674	1.69174304857084
3580745	Q6IMI6	278	1.72645066110144	1.76388597529689
3580746	Q6IMI6	279	1.89414386603522	1.70058311912297
3580747	Q6IMI6	28	1.97873432388387	1.77136190723146
3580748	Q6IMI6	280	1.83455021545257	1.6430012520954
3580749	Q6IMI6	281	1.84692345818823	1.65495679452213
3580750	Q6IMI6	282	2.03963649221192	1.77404002628581
3580751	Q6IMI6	283	2.07112618629374	1.96457896917798
3580752	Q6IMI6	284	1.78428189929594	1.7088945391915
3580753	Q6IMI6	285	2.16644380556602	2.04616598560027
3580754	Q6IMI6	286	2.01735125549128	2.04461015429097
3580755	Q6IMI6	287	1.69178072886098	1.71722680222903
3580756	Q6IMI6	288	1.83165119318349	1.63630515598023
3580757	Q6IMI6	289	1.94364604076157	1.79077460199315
3580758	Q6IMI6	29	1.72615753935637	1.6648460122509
3580759	Q6IMI6	290	1.68814078811048	1.54389478612084
3580760	Q6IMI6	291	1.67051066520498	1.52685982714621
3580761	Q6IMI6	292	1.72229377195541	1.57689482144552
3580762	Q6IMI6	293	1.95492319131641	1.80167105450696
3580763	Q6IMI6	294	0.722021044428857	0.659024128353443
3580764	Q6IMI6	295	0.554633731431739	0.711104139664362
3580765	Q6IMI6	296	0.908974646765732	0.930800552040613
3580766	Q6IMI6	297	0.389850445364196	0.387007146029532
3580767	Q6IMI6	298	0.58449327894215	0.575079157919669
3580768	Q6IMI6	299	0.253120356235398	0.254892839657846
3580769	Q6IMI6	3	0.04089991974808	-0.0149305044436069
3580770	Q6IMI6	30	1.68650341522797	1.59454124315631
3580771	Q6IMI6	300	0.65171334187252	0.640029982166857
3580772	Q6IMI6	301	0.404297891283858	0.400966869954823
3580773	Q6IMI6	302	0.474955230796232	0.469238933984217
3580774	Q6IMI6	303	0.485450574871423	0.479379972518317
3580775	Q6IMI6	304	0.398569310169438	0.395431676309827
3580776	Q6IMI6	31	1.66498719230988	1.71625497218403
3580777	Q6IMI6	32	1.60506386682852	1.64555100900416
3580778	Q6IMI6	33	2.02952360906826	1.78848359748075
3580779	Q6IMI6	34	2.1074356586396	1.86376546449846
3580780	Q6IMI6	35	1.79576770612214	1.56261890906588
3580781	Q6IMI6	36	2.19821681535005	1.88435787135149
3580782	Q6IMI6	37	2.19701794616425	2.04331176306798
3580783	Q6IMI6	38	2.23616815589827	2.10261679217664
3580784	Q6IMI6	39	2.24314164648538	2.07736556627182
3580785	Q6IMI6	4	0.0375598692986341	-0.0181578002874596
3580786	Q6IMI6	40	1.94203951199242	1.92893174391299
3580787	Q6IMI6	41	2.10592113723078	2.07447744468992
3580788	Q6IMI6	42	2.13550010461893	1.73689942420662
3580789	Q6IMI6	43	1.8807878023728	1.65089807909063
3580790	Q6IMI6	44	2.02123307725557	1.80807861867596
3580791	Q6IMI6	45	1.89516913086128	1.65428108068831
3580792	Q6IMI6	46	1.91009553261004	1.81120719135712
3580793	Q6IMI6	47	1.83979735013085	1.7304786092751
3580794	Q6IMI6	48	2.10663532469335	1.77223825910368
3580795	Q6IMI6	49	2.28707003949721	1.95877441984598
3580796	Q6IMI6	5	0.0777768570452096	0.0207015281482325
3580797	Q6IMI6	50	2.27976804191269	1.91972962275337
3580798	Q6IMI6	51	2.18716265696538	1.97275404285225
3580799	Q6IMI6	52	2.1462709933103	1.92043926392071
3580800	Q6IMI6	53	1.95351644382003	1.90156345843182
3580801	Q6IMI6	54	1.99218846796153	1.96040644470649
3580802	Q6IMI6	55	1.96933713851666	1.90633723560359
3580803	Q6IMI6	56	1.9931006024381	2.07180208377157
3580804	Q6IMI6	57	1.84378908711558	1.91472752891044
3580805	Q6IMI6	58	1.99324980892353	1.84307238883953
3580806	Q6IMI6	59	2.27802423190704	2.02859524831389
3580807	Q6IMI6	6	0.060648503028071	0.00415139917017462
3580808	Q6IMI6	60	2.24807306484953	1.9996551833579
3580809	Q6IMI6	61	2.32221619926073	2.0712953675878
3580810	Q6IMI6	62	2.36936310485868	2.04972654382578
3580811	Q6IMI6	63	2.04029233254034	1.89187694819636
3580812	Q6IMI6	64	2.45009097749542	2.30931793142448
3580813	Q6IMI6	65	2.54986241665058	2.37373194808551
3580814	Q6IMI6	66	2.30209023837704	2.27682775040295
3580815	Q6IMI6	67	2.20049876315626	2.16586228563488
3580816	Q6IMI6	68	2.31241421940414	2.0579293463713
3580817	Q6IMI6	69	2.33805193968062	2.12895693956019
3580818	Q6IMI6	7	0.0307014826304158	-0.0247846591103698
3580819	Q6IMI6	70	2.02570063970024	1.82715010535027
3580820	Q6IMI6	71	2.10806597026906	1.9067349179289
3580821	Q6IMI6	72	1.78822090587188	1.53939070288649
3580822	Q6IMI6	73	1.81175728975836	1.53014323426507
3580823	Q6IMI6	74	1.80719318445328	1.66823680531764
3580824	Q6IMI6	75	2.23248404692713	1.82809089032409
3580825	Q6IMI6	76	2.25734465868411	2.01222453779952
3580826	Q6IMI6	77	2.29910237925402	2.0740490524701
3580827	Q6IMI6	78	2.29451452619102	2.03762677484733
3580828	Q6IMI6	79	2.1975388142699	2.08642840301766
3580829	Q6IMI6	8	0.026990377891019	-0.0283704830620842
3580830	Q6IMI6	80	2.0330736885714	1.63793075537535
3580831	Q6IMI6	81	1.77519482147078	1.54886974342233
3580832	Q6IMI6	82	1.76565729280872	1.56113065204524
3580833	Q6IMI6	83	1.86400196464432	1.62416606670301
3580834	Q6IMI6	84	1.77571324417792	1.68136142779497
3580835	Q6IMI6	85	1.6351109529903	1.53270208799696
3580836	Q6IMI6	86	1.94142558106081	1.612605724488
3580837	Q6IMI6	87	1.50862912018764	1.24067511991981
3580838	Q6IMI6	88	2.06185956796953	1.7091773802225
3580839	Q6IMI6	89	2.15214970008005	1.93892306576154
3580840	Q6IMI6	9	-0.000804186095753945	-0.0552267483173267
3580841	Q6IMI6	90	1.7315183934375	1.59407153520783
3580842	Q6IMI6	91	1.75289343002902	1.61472498574641
3580843	Q6IMI6	92	1.76765052999034	1.56185978287381
3580844	Q6IMI6	93	1.58395493823126	1.5444777409893
3580845	Q6IMI6	94	1.71704067712191	1.69454719040413
3580846	Q6IMI6	95	1.7181315234026	1.66361190858209
3580847	Q6IMI6	96	1.55020579675258	1.64385867774009
3580848	Q6IMI6	97	1.47638775965411	1.5597290655372
3580849	Q6IMI6	98	1.64298043538808	1.50462753282623
3580850	Q6IMI6	99	1.48098295839532	1.39435418416619
3580851	Q6IN84	1	0.445858468287522	0.365872504766999
3580852	Q6IN84	10	0.132558557480062	0.0631490832701525
3580853	Q6IN84	100	2.08309111051929	1.87219578051687
3580854	Q6IN84	101	1.92393556939069	1.7665699742566
3580855	Q6IN84	102	1.82857413304486	1.64243848011319
3580856	Q6IN84	103	1.67219690133351	1.63384388602906
3580857	Q6IN84	104	2.40786106699238	1.99754747085501
3580858	Q6IN84	105	2.19858729720049	1.95545072812749
3580859	Q6IN84	106	2.19509957926265	1.97355721582229
3580860	Q6IN84	107	2.56286149371816	2.29691479043837
3580861	Q6IN84	108	2.36458195747442	2.24783244465346
3580862	Q6IN84	109	1.98434846365479	1.8676314572016
3580863	Q6IN84	11	0.0759033983590157	0.0084065090690649
3580864	Q6IN84	110	2.22894528942901	1.88790078281701
3580865	Q6IN84	111	2.30959857814899	2.01208670941202
3580866	Q6IN84	112	1.97813275962498	1.58484454175974
3580867	Q6IN84	113	1.91360311753049	1.6826056032212
3580868	Q6IN84	114	2.02619594503376	1.81287394820663
3580869	Q6IN84	115	2.08680705807603	1.83944962690811
3580870	Q6IN84	116	2.17029810704348	2.06262575515999
3580871	Q6IN84	117	2.05481934661055	1.93824181707064
3580872	Q6IN84	118	2.26940372401413	1.92951186517321
3580873	Q6IN84	119	2.45683522796075	2.19070955622637
3580874	Q6IN84	12	0.15446271848251	0.0843137958504689
3580875	Q6IN84	120	2.52482410839369	2.27787970997838
3580876	Q6IN84	121	2.4711782327812	2.19405552789997
3580877	Q6IN84	122	2.3422069635091	2.21194171607218
3580878	Q6IN84	123	2.27203602654279	2.13133608390397
3580879	Q6IN84	124	2.17094550901335	1.98879638052871
3580880	Q6IN84	125	2.30187036173926	2.13677789173899
3580881	Q6IN84	126	2.25485935339904	2.05936459473446
3580882	Q6IN84	127	2.01281368284659	1.96799358729792
3580883	Q6IN84	128	1.94734728130132	1.89193367317839
3580884	Q6IN84	129	2.15110541400786	1.79541043339342
3580885	Q6IN84	13	0.145347460738073	0.07550625420416
3580886	Q6IN84	130	2.07590938613712	1.86525649932903
3580887	Q6IN84	131	1.74083650647948	1.5187292584809
3580888	Q6IN84	132	1.74809656089614	1.52574422541019
3580889	Q6IN84	133	1.82629215055543	1.60130006066918
3580890	Q6IN84	134	1.78668223702015	1.56302731261863
3580891	Q6IN84	135	1.98164841192672	1.68428762293755
3580892	Q6IN84	136	1.90300988405126	1.76841609137938
3580893	Q6IN84	137	1.96494039109058	1.84973239245171
3580894	Q6IN84	138	1.9161478329737	1.77059768785862
3580895	Q6IN84	139	1.89837451105262	1.89592796370634
3580896	Q6IN84	14	0.184857076216858	0.113682090095518
3580897	Q6IN84	140	1.81308259600599	1.80071181278931
3580898	Q6IN84	141	1.84153162204758	1.61213013262104
3580899	Q6IN84	142	1.66909978305057	1.49177466884349
3580900	Q6IN84	143	1.78967738675097	1.60828177110854
3580901	Q6IN84	144	1.81599559274289	1.63371151778482
3580902	Q6IN84	145	1.89487937983921	1.7099323180681
3580903	Q6IN84	146	2.39356090911954	2.12957127424242
3580904	Q6IN84	147	2.55454728079958	2.30659947700691
3580905	Q6IN84	148	2.65346536669676	2.37018894821137
3580906	Q6IN84	149	2.42121296136849	2.28828060148433
3580907	Q6IN84	15	0.161908304038266	0.0915080306929786
3580908	Q6IN84	150	2.4756744970686	2.32810005484503
3580909	Q6IN84	151	2.04926719275554	1.95557154956028
3580910	Q6IN84	152	1.99599257748386	1.92557186362814
3580911	Q6IN84	153	2.15766666990072	2.04979880186586
3580912	Q6IN84	154	1.88793996632597	1.93168122752005
3580913	Q6IN84	155	2.08651024212931	2.11074454711493
3580914	Q6IN84	156	2.44296781457567	2.18797060712171
3580915	Q6IN84	157	2.24884089824057	2.00039709595748
3580916	Q6IN84	158	2.52997014277662	2.2720358799247
3580917	Q6IN84	159	2.19626189561686	1.94959307391956
3580918	Q6IN84	16	0.108049433194449	0.0394673466794516
3580919	Q6IN84	160	2.78976846764278	2.45593971353153
3580920	Q6IN84	161	2.59694312847749	2.42973612948607
3580921	Q6IN84	162	2.58802195899829	2.44259259002031
3580922	Q6IN84	163	2.63074254284567	2.45188169434548
3580923	Q6IN84	164	2.62786171947952	2.59160172250934
3580924	Q6IN84	165	2.46185791270295	2.41839838047885
3580925	Q6IN84	166	2.62521060032735	2.360166236324
3580926	Q6IN84	167	2.23786610433232	2.03215321311165
3580927	Q6IN84	168	2.41388800151942	2.20223290077422
3580928	Q6IN84	169	2.40443626711002	2.19310024136134
3580929	Q6IN84	17	0.0903370763484941	0.0223529298468348
3580930	Q6IN84	170	2.25788872167712	1.90885748067346
3580931	Q6IN84	171	2.25002481091633	1.86926973966852
3580932	Q6IN84	172	2.04543712991114	1.81409220170636
3580933	Q6IN84	173	2.31027565883637	2.04909759692485
3580934	Q6IN84	174	2.61493333762878	2.36494699995043
3580935	Q6IN84	175	2.49437674931976	2.21647090070396
3580936	Q6IN84	176	2.36698813089637	2.2358863120372
3580937	Q6IN84	177	2.27272211280083	2.1319990090192
3580938	Q6IN84	178	1.89796879505466	1.68777871780785
3580939	Q6IN84	179	1.84997265528781	1.8015151377718
3580940	Q6IN84	18	0.234929325004863	0.162063982181219
3580941	Q6IN84	180	2.01277235765962	1.98029545616858
3580942	Q6IN84	181	2.08167714874921	2.01488483199754
3580943	Q6IN84	182	2.07376669109368	2.14974501804706
3580944	Q6IN84	183	1.80121619016002	1.87359182288293
3580945	Q6IN84	184	2.02607717548974	1.8747915575429
3580946	Q6IN84	185	1.85255270873762	1.75338035132484
3580947	Q6IN84	186	2.53364057972404	2.11908087426454
3580948	Q6IN84	187	2.50953915206783	2.25590536018795
3580949	Q6IN84	188	2.65161821397808	2.41466453283986
3580950	Q6IN84	189	2.43304330444638	2.17147904956122
3580951	Q6IN84	19	0.083256041890601	0.0155109394571604
3580952	Q6IN84	190	2.52104883137237	2.3990172544264
3580953	Q6IN84	191	2.19065241789657	2.06697092951565
3580954	Q6IN84	192	2.60439140633441	2.25067245678392
3580955	Q6IN84	193	1.95960507481943	1.71547402965597
3580956	Q6IN84	194	2.13957699776249	1.85738109377878
3580957	Q6IN84	195	2.02748142858542	2.07411091899806
3580958	Q6IN84	196	1.92814140150202	1.94613514479178
3580959	Q6IN84	197	2.04045942067204	2.19716509218015
3580960	Q6IN84	198	1.956319195164	1.79113440364634
3580961	Q6IN84	199	1.95935206846677	1.76207558921061
3580962	Q6IN84	2	0.218196450477461	0.145895981956266
3580963	Q6IN84	20	0.100217022714857	0.0318993454858381
3580964	Q6IN84	200	1.89637810453006	1.84373112231883
3580965	Q6IN84	201	2.32715855866941	1.97603315057923
3580966	Q6IN84	202	2.39013172515379	2.05835691262993
3580967	Q6IN84	203	2.27082057927994	1.91108421173196
3580968	Q6IN84	204	2.23493871463409	2.01891725945141
3580969	Q6IN84	205	1.88020119757902	1.69232269992461
3580970	Q6IN84	206	1.86955160449497	1.82453621924918
3580971	Q6IN84	207	2.34203747151127	2.09044750631213
3580972	Q6IN84	208	1.9822294015043	1.74278596451991
3580973	Q6IN84	209	2.02439897933199	1.78353196680946
3580974	Q6IN84	21	0.194229204469656	0.122737830724623
3580975	Q6IN84	210	2.36381600702956	2.11149083431786
3580976	Q6IN84	211	2.67016743980778	2.34037621953806
3580977	Q6IN84	212	2.22181263333893	2.06726942241464
3580978	Q6IN84	213	2.20920471965337	2.07656359715871
3580979	Q6IN84	214	2.44596266089677	2.2733396770714
3580980	Q6IN84	215	2.26267865178602	2.23874663410547
3580981	Q6IN84	216	2.10631263172752	2.07485572297683
3580982	Q6IN84	217	2.22959876550314	1.9779096058833
3580983	Q6IN84	218	2.22614960182091	1.87818982126236
3580984	Q6IN84	219	2.29952853302213	1.91710229759703
3580985	Q6IN84	22	0.0493291440139659	-0.0172706421893815
3580986	Q6IN84	220	2.25383340368486	1.99456073940572
3580987	Q6IN84	221	2.47950362292499	2.23408916950353
3580988	Q6IN84	222	2.51863360762278	2.23990888739642
3580989	Q6IN84	223	2.63497995640029	2.49483117461518
3580990	Q6IN84	224	2.39283362777415	2.24805575694544
3580991	Q6IN84	225	2.37017517230463	2.01009189972114
3580992	Q6IN84	226	1.94184827742261	1.71295520289376
3580993	Q6IN84	227	1.75668666771577	1.53404434436254
3580994	Q6IN84	228	1.87984702214828	1.65304700794608
3580995	Q6IN84	229	1.96802059657243	1.67111986019883
3580996	Q6IN84	23	0.144256751683296	0.0744523656918121
3580997	Q6IN84	230	1.85227640839147	1.71939529435273
3580998	Q6IN84	231	1.96990793338678	1.85453223869636
3580999	Q6IN84	232	1.89325376708534	1.748476487952
3581000	Q6IN84	233	1.894684485643	1.89236250748093
3581001	Q6IN84	234	1.73754734312873	1.7277265057214
3581002	Q6IN84	235	1.89535065202743	1.66413232073259
3581003	Q6IN84	236	1.75933318562102	1.57896194026349
3581004	Q6IN84	237	1.71968774316223	1.5406548626874
3581005	Q6IN84	238	1.85801501692705	1.67431243537069
3581006	Q6IN84	239	1.99195730446458	1.80373305174423
3581007	Q6IN84	24	0.132713697563551	0.0632989860797761
3581008	Q6IN84	240	2.13973425109987	1.81641244515653
3581009	Q6IN84	241	1.95701151400797	1.60786882398728
3581010	Q6IN84	242	2.20427153722656	1.9892853554763
3581011	Q6IN84	243	2.07918717383145	1.84565776421378
3581012	Q6IN84	244	2.05223105932105	1.75248751633187
3581013	Q6IN84	245	2.13609879676544	1.99363630605471
3581014	Q6IN84	246	2.22409833050993	2.10014158639915
3581015	Q6IN84	247	2.00805270857486	1.85940000613098
3581016	Q6IN84	248	2.2175923905656	2.20436957302593
3581017	Q6IN84	249	1.91180513375936	1.8961016401612
3581018	Q6IN84	25	0.148273876953205	0.0783338794246258
3581019	Q6IN84	250	2.06470012413134	1.82776483340026
3581020	Q6IN84	251	2.21440313710867	2.01866947921458
3581021	Q6IN84	252	2.38849026901382	2.12467181060062
3581022	Q6IN84	253	2.52852611388822	2.28145674186076
3581023	Q6IN84	254	2.63648354955021	2.35378040926034
3581024	Q6IN84	255	2.52201916977078	2.38568375821367
3581025	Q6IN84	256	2.40923162442674	2.26390018422144
3581026	Q6IN84	257	2.32419811821621	2.09961924057469
3581027	Q6IN84	258	1.98859410105068	1.93545695169068
3581028	Q6IN84	259	2.31324962647659	2.27062910696301
3581029	Q6IN84	26	0.0381544760469957	-0.0280680717588122
3581030	Q6IN84	260	2.08750738902828	2.02051825296112
3581031	Q6IN84	261	1.76590657734694	1.85227775501584
3581032	Q6IN84	262	2.1231563033702	2.18466376777079
3581033	Q6IN84	263	2.13755269558303	1.98250384756178
3581034	Q6IN84	264	1.729158799106	1.63415201698129
3581035	Q6IN84	265	2.13662616136431	1.89558129825176
3581036	Q6IN84	266	2.3584234508886	2.13136754236625
3581037	Q6IN84	267	2.45362278831045	2.191363803923
3581038	Q6IN84	268	2.32211482183744	2.2067989296165
3581039	Q6IN84	269	2.06772849794995	1.94819671877893
3581040	Q6IN84	27	0.121838781130057	0.0527911889254299
3581041	Q6IN84	270	2.23218058450814	1.89102685965943
3581042	Q6IN84	271	2.29606456555855	1.91375526797347
3581043	Q6IN84	272	1.94440595883993	1.71647167667754
3581044	Q6IN84	273	2.37534800392366	2.04407226549515
3581045	Q6IN84	274	2.35587867570323	1.99327088682198
3581046	Q6IN84	275	2.47260607872185	2.24856136451788
3581047	Q6IN84	276	2.11670807676133	1.89187434277514
3581048	Q6IN84	277	1.92971938387399	1.78558158643752
3581049	Q6IN84	278	1.59505175611643	1.46221178694447
3581050	Q6IN84	279	1.84958783813189	1.70815514978659
3581051	Q6IN84	28	0.0859161815658669	0.0180812771954655
3581052	Q6IN84	280	1.58054906127648	1.4481986792115
3581053	Q6IN84	281	1.9149997600678	1.70423474547439
3581054	Q6IN84	282	1.69855080069011	1.65520503575143
3581055	Q6IN84	283	1.96265970027168	1.93187451961076
3581056	Q6IN84	284	1.83518757479149	1.77671634034534
3581057	Q6IN84	285	1.85828482238976	1.94153746255665
3581058	Q6IN84	286	1.82522747688322	1.8967925280879
3581059	Q6IN84	287	1.8906155022275	1.74390284740587
3581060	Q6IN84	288	1.86647998487863	1.76683746554703
3581061	Q6IN84	289	2.05187518712647	1.94597403091955
3581062	Q6IN84	29	0.398045407542606	0.449603043204162
3581063	Q6IN84	290	1.97002125787451	1.86688335559107
3581064	Q6IN84	291	2.05750296090208	1.95141182031557
3581065	Q6IN84	292	2.50592114088677	2.24879873275503
3581066	Q6IN84	293	2.51098910632524	2.25369561202194
3581067	Q6IN84	294	2.46701148919379	2.21120260685958
3581068	Q6IN84	295	2.50747472466806	2.25029987010499
3581069	Q6IN84	296	2.39475311318981	2.1413835546953
3581070	Q6IN84	297	2.74824022440394	2.41581339543072
3581071	Q6IN84	298	2.5352229944379	2.37009956558295
3581072	Q6IN84	299	2.64987045246714	2.50235318014963
3581073	Q6IN84	3	0.229520618953858	0.156837865143997
3581074	Q6IN84	30	0.74140662277451	0.452546164930907
3581075	Q6IN84	300	2.61832261300323	2.43988104089185
3581076	Q6IN84	301	2.43674541324124	2.40693718820039
3581077	Q6IN84	302	2.21561327912691	2.18046656042421
3581078	Q6IN84	303	2.41950506798162	2.16140498416776
3581079	Q6IN84	304	2.12397700681275	1.92210882406776
3581080	Q6IN84	305	2.10309198615078	1.90192884732748
3581081	Q6IN84	306	1.85538172035284	1.5505832011403
3581082	Q6IN84	307	1.74794771472552	1.60688827976304
3581083	Q6IN84	308	1.59728562203558	1.48278875735465
3581084	Q6IN84	309	1.57972969014353	1.43383618189918
3581085	Q6IN84	31	0.650830061624693	0.440016764005233
3581086	Q6IN84	310	1.42135029843886	1.42330701744764
3581087	Q6IN84	311	1.41692922718341	1.40623164374535
3581088	Q6IN84	312	1.47926019256228	1.25038810441055
3581089	Q6IN84	313	1.57664281389082	1.39380037990582
3581090	Q6IN84	314	1.59431546282002	1.41087642929561
3581091	Q6IN84	315	1.55531541361245	1.37319295755687
3581092	Q6IN84	316	1.78701860397307	1.52995010215567
3581093	Q6IN84	317	1.70665261700913	1.61240942768452
3581094	Q6IN84	318	1.74750151661162	1.67335580168766
3581095	Q6IN84	319	1.73614928248231	1.6303974973695
3581096	Q6IN84	32	1.75686861976865	1.38704844207624
3581097	Q6IN84	320	1.7025409018626	1.74042728003643
3581098	Q6IN84	321	1.60956053268689	1.63778222454685
3581099	Q6IN84	322	0.571564100164644	0.513646362881897
3581100	Q6IN84	323	0.38291808211768	0.545185328034534
3581101	Q6IN84	324	0.744551392499475	0.771927956204744
3581102	Q6IN84	325	0.279128335442104	0.280022832294554
3581103	Q6IN84	326	0.288443380584837	0.289023416845434
3581104	Q6IN84	327	0.273442846724294	0.274529276317787
3581105	Q6IN84	328	0.268903579847228	0.270143247619051
3581106	Q6IN84	329	0.245385638883696	0.247419233632924
3581107	Q6IN84	33	1.74981751764457	1.38023537355407
3581108	Q6IN84	330	0.271731823639779	0.272876014556334
3581109	Q6IN84	331	0.268142748216187	0.269408100411578
3581110	Q6IN84	332	0.28955768330115	0.290100102536139
3581111	Q6IN84	333	0.264885533646806	0.266260844044823
3581112	Q6IN84	334	0.273662854399049	0.274741856895565
3581113	Q6IN84	335	0.143430142169022	0.148905586672952
3581114	Q6IN84	336	0.279983463358412	0.280849092499912
3581115	Q6IN84	337	0.25948037957521	0.261038159078032
3581116	Q6IN84	338	0.198012778110029	0.201645602665274
3581117	Q6IN84	339	0.298251506099988	0.298500436186949
3581118	Q6IN84	34	1.9542290596954	1.51062219096913
3581119	Q6IN84	340	0.291682471221442	0.292153161113552
3581120	Q6IN84	341	0.259636095319517	0.261188618115113
3581121	Q6IN84	342	0.280622769947454	0.281466817150779
3581122	Q6IN84	343	0.280942550800298	0.281775802728377
3581123	Q6IN84	344	0.27488623368235	0.275923936907892
3581124	Q6IN84	345	0.279113581280677	0.280008576209332
3581125	Q6IN84	346	0.283325439038264	0.284078248581561
3581126	Q6IN84	347	0.24364938879517	0.245741596489592
3581127	Q6IN84	348	0.279078404981111	0.279974587403741
3581128	Q6IN84	349	0.257079449569271	0.258718280517266
3581129	Q6IN84	35	1.84098614867922	1.56131446328773
3581130	Q6IN84	350	0.25610875774358	0.257780357649893
3581131	Q6IN84	351	0.181299209141652	0.18549625627545
3581132	Q6IN84	352	0.246525846527054	0.248520949742975
3581133	Q6IN84	353	0.273194417635174	0.274289233785811
3581134	Q6IN84	36	1.93683137190218	1.67540057554752
3581135	Q6IN84	37	1.93259161947817	1.63931464725911
3581136	Q6IN84	38	1.84056390686584	1.69289723842577
3581137	Q6IN84	39	1.7297621648864	1.57303243034511
3581138	Q6IN84	4	0.203642886557747	0.131833722399939
3581139	Q6IN84	40	1.84624762804547	1.46951522208143
3581140	Q6IN84	41	1.60576378785777	1.29217026100478
3581141	Q6IN84	42	1.80359370837742	1.4161976415985
3581142	Q6IN84	43	1.70884560427944	1.48476036659539
3581143	Q6IN84	44	1.7812636529075	1.57621016711448
3581144	Q6IN84	45	1.83180107592632	1.59305222698685
3581145	Q6IN84	46	1.75917505680808	1.66538154240959
3581146	Q6IN84	47	1.67064676883985	1.56703827319386
3581147	Q6IN84	48	1.82931998584148	1.50428462964226
3581148	Q6IN84	49	1.65268118781464	1.37986422684725
3581149	Q6IN84	5	0.119002465120993	0.0500506222763772
3581150	Q6IN84	50	2.41412428311996	2.08153952132988
3581151	Q6IN84	51	2.25240195964465	1.89328737437929
3581152	Q6IN84	52	2.36879247377952	2.14825233600565
3581153	Q6IN84	53	2.2950469559965	2.06419279498549
3581154	Q6IN84	54	2.27440277786353	2.07321668369766
3581155	Q6IN84	55	2.20382450268401	1.88977625239107
3581156	Q6IN84	56	2.19154914879501	2.03802758329652
3581157	Q6IN84	57	2.58972786922571	2.44424091152631
3581158	Q6IN84	58	2.56979436337067	2.39299102509146
3581159	Q6IN84	59	2.28677545685458	2.26202997069722
3581160	Q6IN84	6	0.0710839208754266	0.00374972921266803
3581161	Q6IN84	60	2.24977834804511	2.21347827284997
3581162	Q6IN84	61	2.57091221118036	2.30770087142179
3581163	Q6IN84	62	2.42036401049722	2.20849029034816
3581164	Q6IN84	63	2.13337495700361	1.9311895149288
3581165	Q6IN84	64	2.17368580871925	1.97013953864046
3581166	Q6IN84	65	2.05860956482684	1.80568306742231
3581167	Q6IN84	66	2.11835010081407	1.8314175583172
3581168	Q6IN84	67	2.15811767371464	2.01234624308724
3581169	Q6IN84	68	1.73258930188635	1.58837945815485
3581170	Q6IN84	69	2.29025887518088	2.0297565469388
3581171	Q6IN84	7	0.179169479489993	0.108186497272611
3581172	Q6IN84	70	2.12537974132709	1.89191992727561
3581173	Q6IN84	71	2.34089735042039	2.0681727136909
3581174	Q6IN84	72	2.48054624018238	2.3456108864655
3581175	Q6IN84	73	2.14632578647564	2.00986961462781
3581176	Q6IN84	74	2.3938916012453	2.033007701057
3581177	Q6IN84	75	1.95210263130298	1.7400850848464
3581178	Q6IN84	76	1.73721143000829	1.69256054585757
3581179	Q6IN84	77	1.89878372483415	1.87015489196688
3581180	Q6IN84	78	1.62805525429971	1.57657646606243
3581181	Q6IN84	79	1.67881344600607	1.76812474443747
3581182	Q6IN84	8	0.235549274935473	0.162663003622583
3581183	Q6IN84	80	1.61466635787316	1.69333960588103
3581184	Q6IN84	81	1.66941629928731	1.53017096547252
3581185	Q6IN84	82	1.55376518694902	1.46467940448035
3581186	Q6IN84	83	2.07806697436202	1.8353882186625
3581187	Q6IN84	84	1.93581436434976	1.69793782262255
3581188	Q6IN84	85	2.22664637931091	1.91182770002688
3581189	Q6IN84	86	2.16521228701805	2.0125798106238
3581190	Q6IN84	87	2.36070429971489	2.22294880075918
3581191	Q6IN84	88	2.48391766077931	2.31001337863021
3581192	Q6IN84	89	2.28751525505656	2.26274479452957
3581193	Q6IN84	9	0.130125245285089	0.0607979156897534
3581194	Q6IN84	90	2.1568076965399	2.12364615751386
3581195	Q6IN84	91	2.17606516372166	1.92618321038395
3581196	Q6IN84	92	2.40377238284715	2.19245876873846
3581197	Q6IN84	93	2.11150633830182	1.91005914479957
3581198	Q6IN84	94	2.10476632696138	1.90354666514821
3581199	Q6IN84	95	2.00878646445038	1.75754191290787
3581200	Q6IN84	96	1.92771177088897	1.64721486462784
3581201	Q6IN84	97	2.13914994111446	1.99401882991957
3581202	Q6IN84	98	1.89488108435373	1.74519253717147
3581203	Q6IN84	99	2.39333801031876	2.02946565595735
3581204	Q6IN85	1	0.764619188855729	0.68639902490605
3581205	Q6IN85	10	2.64605339258582	2.42206410120171
3581206	Q6IN85	100	2.39635291194157	2.18528976695851
3581207	Q6IN85	101	2.43232674290948	2.22004918060434
3581208	Q6IN85	102	1.79953183983661	1.56374284809256
3581209	Q6IN85	103	1.79543829546621	1.5597874950423
3581210	Q6IN85	104	1.88891660221355	1.65011012801515
3581211	Q6IN85	105	1.98108803996694	1.67204588231145
3581212	Q6IN85	106	1.85564388409456	1.71094880371747
3581213	Q6IN85	107	1.91696787033044	1.79167905913038
3581214	Q6IN85	108	1.87895605624298	1.72296115839291
3581215	Q6IN85	109	1.88703315186575	1.87326918423689
3581216	Q6IN85	11	2.66431989873638	2.58221755984539
3581217	Q6IN85	110	1.79660363645558	1.77308886988832
3581218	Q6IN85	111	1.88892848622145	1.64622667077227
3581219	Q6IN85	112	1.72476479667981	1.53386023733349
3581220	Q6IN85	113	1.62602992177966	1.4384584892966
3581221	Q6IN85	114	1.71790888833285	1.5272357731678
3581222	Q6IN85	115	1.789685984504	1.59658979271425
3581223	Q6IN85	116	2.38308673399144	2.04073360598746
3581224	Q6IN85	117	2.51754474413852	2.10352840759534
3581225	Q6IN85	118	2.50956945312889	2.25593463833506
3581226	Q6IN85	119	2.52874297322267	2.29593735796496
3581227	Q6IN85	12	2.32807669831499	2.24452182589278
3581228	Q6IN85	120	2.57637666924106	2.30997371588102
3581229	Q6IN85	121	2.40000684158222	2.28206144298163
3581230	Q6IN85	122	1.74550488845985	1.51153975766823
3581231	Q6IN85	123	1.6626717829786	1.43150296148828
3581232	Q6IN85	124	1.7236584216682	1.49043079163712
3581233	Q6IN85	125	1.6221523381561	1.39235138642972
3581234	Q6IN85	126	1.57030495427884	1.34225428489357
3581235	Q6IN85	127	1.81937961226616	1.51579646496469
3581236	Q6IN85	128	1.57538468057696	1.44015068961597
3581237	Q6IN85	129	1.73630092516728	1.61711113266587
3581238	Q6IN85	13	2.58105637421632	2.27289101041282
3581239	Q6IN85	130	1.78967389323444	1.63669301425293
3581240	Q6IN85	131	1.79016818154854	1.77967421588199
3581241	Q6IN85	132	1.8141273079152	1.79002097104268
3581242	Q6IN85	133	1.88526195411311	1.64268391475296
3581243	Q6IN85	134	1.51196454613957	1.32824377299139
3581244	Q6IN85	135	1.65898866175259	1.47030459645672
3581245	Q6IN85	136	1.80100455347436	1.60752626542604
3581246	Q6IN85	137	1.72717984723988	1.53619375976173
3581247	Q6IN85	138	1.60601875069035	1.41912286240574
3581248	Q6IN85	139	2.23126370097579	1.98341327594104
3581249	Q6IN85	14	2.34011978965164	2.15225961590628
3581250	Q6IN85	140	2.44925683979009	2.19404732519635
3581251	Q6IN85	141	2.38238575664943	2.12943369975558
3581252	Q6IN85	142	2.37337738605891	2.1207294369288
3581253	Q6IN85	143	2.36821942961875	2.11574560460829
3581254	Q6IN85	144	2.51478447944079	2.19023873215936
3581255	Q6IN85	145	2.4300586964823	2.2684854412304
3581256	Q6IN85	146	2.52436641448569	2.38108595191615
3581257	Q6IN85	147	2.59705671384152	2.41933304348307
3581258	Q6IN85	148	2.34852818825863	2.32169803153143
3581259	Q6IN85	149	2.28339041106044	2.24595564794192
3581260	Q6IN85	15	2.33849207207771	2.17216331341418
3581261	Q6IN85	150	2.3817564751213	2.12493072166984
3581262	Q6IN85	151	2.32506001549692	2.11640360135278
3581263	Q6IN85	152	1.74495860918504	1.49758887012792
3581264	Q6IN85	153	1.88796100054905	1.60377443320751
3581265	Q6IN85	154	2.21580350220499	1.96847498803392
3581266	Q6IN85	155	2.21940678614851	1.97195663104236
3581267	Q6IN85	156	2.33371016650349	2.08240131741503
3581268	Q6IN85	157	2.54444725260063	2.21890013892098
3581269	Q6IN85	158	2.5423015313647	2.37693914275407
3581270	Q6IN85	159	2.60003403771529	2.45419916073119
3581271	Q6IN85	16	2.40444020478856	2.20389584278474
3581272	Q6IN85	160	2.65871072778378	2.47890571939451
3581273	Q6IN85	161	2.46575595952339	2.43496838619017
3581274	Q6IN85	162	2.30565584404964	2.26746943656135
3581275	Q6IN85	163	2.52669334448995	2.26497476088848
3581276	Q6IN85	164	2.34851316076339	2.13906500703793
3581277	Q6IN85	165	2.30459286955929	2.09662739257396
3581278	Q6IN85	166	2.24158742337412	2.03574890654774
3581279	Q6IN85	167	2.36490821723469	2.15490659338831
3581280	Q6IN85	168	1.85372219632702	1.57069147466041
3581281	Q6IN85	169	2.39391443725395	2.14057319107861
3581282	Q6IN85	17	2.2688085251339	2.21534646506616
3581283	Q6IN85	170	2.4381409429888	2.18330668277478
3581284	Q6IN85	171	2.26768223601254	2.01860238117831
3581285	Q6IN85	172	2.3924730583885	2.1391804707912
3581286	Q6IN85	173	2.52144437299566	2.26379792609849
3581287	Q6IN85	174	2.5483645402793	2.2226851854153
3581288	Q6IN85	175	2.30741505700766	2.14998204915823
3581289	Q6IN85	176	2.59209608711542	2.44652918227805
3581290	Q6IN85	177	2.6186812068358	2.44022752918686
3581291	Q6IN85	178	2.24272584449361	2.21946740074578
3581292	Q6IN85	179	2.1958332293897	2.16135425260901
3581293	Q6IN85	18	2.17733276469792	2.11415522520179
3581294	Q6IN85	180	2.52485923434457	2.26320256728275
3581295	Q6IN85	181	2.38566523857242	2.17496289185086
3581296	Q6IN85	182	2.33904998338345	2.12992129095035
3581297	Q6IN85	183	2.35890301156999	2.14910411358255
3581298	Q6IN85	184	1.92573911105257	1.67226651980936
3581299	Q6IN85	185	1.93922799710247	1.65331074034057
3581300	Q6IN85	186	2.0489308454593	1.84574594763933
3581301	Q6IN85	187	2.20423088467488	1.99580331314821
3581302	Q6IN85	188	2.31560270745989	2.10341540650925
3581303	Q6IN85	189	2.41179599470491	2.19636136670692
3581304	Q6IN85	19	2.91258087798065	2.53157422034315
3581305	Q6IN85	190	2.34738537009756	2.13412513876918
3581306	Q6IN85	191	2.23130832908678	2.02196666760508
3581307	Q6IN85	192	2.41388950167278	2.19838420032537
3581308	Q6IN85	193	2.54906634455626	2.26187356805963
3581309	Q6IN85	194	2.39246040131354	2.27066667274596
3581310	Q6IN85	195	2.58695153996463	2.48006857669598
3581311	Q6IN85	196	2.34404689461142	2.21337468943146
3581312	Q6IN85	197	2.46844918023833	2.47608095833132
3581313	Q6IN85	198	2.31644585311771	2.3164054628078
3581314	Q6IN85	199	2.48318524057608	2.26144568907488
3581315	Q6IN85	2	0.91516992454086	0.503040631517721
3581316	Q6IN85	20	2.7479728441994	2.37252308284457
3581317	Q6IN85	200	2.34631979763446	2.17545595836266
3581318	Q6IN85	201	2.28203248870392	2.11333888316746
3581319	Q6IN85	202	2.29432770606788	2.12521903423061
3581320	Q6IN85	203	2.09687741450288	1.80563817289375
3581321	Q6IN85	204	1.75749647117038	1.62021777127651
3581322	Q6IN85	205	2.36689455992044	1.9579639256327
3581323	Q6IN85	206	2.33960687423065	2.0917097163493
3581324	Q6IN85	207	2.62346857364922	2.3874651780354
3581325	Q6IN85	208	2.51326941959564	2.2489968631118
3581326	Q6IN85	209	2.48693242126266	2.36605255816785
3581327	Q6IN85	21	2.77620315388221	2.39980038373837
3581328	Q6IN85	210	2.25267550640713	2.12690022064545
3581329	Q6IN85	211	2.53188373141021	2.18061252162063
3581330	Q6IN85	212	2.40971998310393	2.10882818053123
3581331	Q6IN85	213	1.89056162415553	1.63827656696933
3581332	Q6IN85	214	1.91322474097722	1.62818531134187
3581333	Q6IN85	215	1.84365256598526	1.70346537813969
3581334	Q6IN85	216	2.21872880304559	1.97130153553306
3581335	Q6IN85	217	2.70583327854348	2.37483803826249
3581336	Q6IN85	218	2.37545906225365	2.21572900078465
3581337	Q6IN85	219	2.53942785807917	2.39563894596441
3581338	Q6IN85	22	2.88278792990534	2.43566290572817
3581339	Q6IN85	220	2.60319684273678	2.42526589173322
3581340	Q6IN85	221	2.4806582410155	2.44936759118764
3581341	Q6IN85	222	2.41136449042587	2.36960953302783
3581342	Q6IN85	223	2.45629532191762	2.19695325968606
3581343	Q6IN85	224	2.45220136674537	2.2392528698523
3581344	Q6IN85	225	2.44233286861164	2.22971751597245
3581345	Q6IN85	226	1.76018778409234	1.52572698291158
3581346	Q6IN85	227	2.04791171756596	1.73661370254364
3581347	Q6IN85	228	1.90007341221327	1.75387846409599
3581348	Q6IN85	229	1.75712793849195	1.63723506030107
3581349	Q6IN85	23	2.93576541579582	2.64696424794551
3581350	Q6IN85	230	1.81544314196885	1.66159233556514
3581351	Q6IN85	231	1.62606420737995	1.62111012177321
3581352	Q6IN85	232	1.63016054966247	1.61226462774715
3581353	Q6IN85	233	1.7348674147784	1.49736644752321
3581354	Q6IN85	234	1.59841565866037	1.41177643824832
3581355	Q6IN85	235	1.5719572827143	1.38621125352483
3581356	Q6IN85	236	2.38906661108729	2.04651161227518
3581357	Q6IN85	237	2.3450172881734	2.00394932199956
3581358	Q6IN85	238	2.51492652030551	2.10099857068945
3581359	Q6IN85	239	2.47965327610536	2.2270283822071
3581360	Q6IN85	24	2.98428533144248	2.71532267711735
3581361	Q6IN85	240	2.57791114466591	2.34344569286899
3581362	Q6IN85	241	2.37699088667459	2.11731886915353
3581363	Q6IN85	242	2.36431251422946	2.24757209736896
3581364	Q6IN85	243	2.25043538649015	2.12473572348973
3581365	Q6IN85	244	1.75841711531953	1.5240160890021
3581366	Q6IN85	245	1.71282353711916	1.4799616749567
3581367	Q6IN85	246	2.09314391390952	1.7803189343889
3581368	Q6IN85	247	1.94837044780473	1.80054507126074
3581369	Q6IN85	248	2.05923267347917	1.92914123668659
3581370	Q6IN85	249	1.91597359222844	1.75872904329278
3581371	Q6IN85	25	2.94251994101976	2.64297791460348
3581372	Q6IN85	250	1.91823232774059	1.9034151272867
3581373	Q6IN85	251	1.70907980418549	1.68851969813519
3581374	Q6IN85	252	1.96576513532167	1.7204694410687
3581375	Q6IN85	253	1.49883526154984	1.31555771143917
3581376	Q6IN85	254	1.66087809455102	1.4721302451138
3581377	Q6IN85	255	2.02440149607892	1.82204466871977
3581378	Q6IN85	256	2.26467127932067	2.05420333955306
3581379	Q6IN85	257	2.34487383320516	2.13169838722838
3581380	Q6IN85	258	2.13743077214454	1.93125826246677
3581381	Q6IN85	259	2.1807762568916	1.97314047499358
3581382	Q6IN85	26	2.83784441276905	2.68433965956994
3581383	Q6IN85	260	2.35993728476444	2.14625332145682
3581384	Q6IN85	261	2.59153759173018	2.30291105583481
3581385	Q6IN85	262	2.46232894149379	2.33817656601036
3581386	Q6IN85	263	2.4861592756143	2.38267889329036
3581387	Q6IN85	264	2.46061847733623	2.32601100739532
3581388	Q6IN85	265	2.51818558622226	2.52413834511323
3581389	Q6IN85	266	2.41269009750339	2.40940065991692
3581390	Q6IN85	267	2.49523422422347	2.27308791886645
3581391	Q6IN85	268	2.31991687377003	2.14994435374981
3581392	Q6IN85	269	2.40764501617977	2.23471093846857
3581393	Q6IN85	27	2.80962276268999	2.6442671754104
3581394	Q6IN85	270	2.41855746024636	2.24525499638488
3581395	Q6IN85	271	2.26596234229944	2.09781123845482
3581396	Q6IN85	272	2.34349122530949	2.17272287398367
3581397	Q6IN85	273	2.10491698402885	1.94220250640568
3581398	Q6IN85	274	2.23215735480252	2.06514745169424
3581399	Q6IN85	275	1.79537289101417	1.55972429853691
3581400	Q6IN85	276	1.80342852316909	1.56750798580951
3581401	Q6IN85	277	1.90827036078721	1.60168640812604
3581402	Q6IN85	278	1.79919338697633	1.65640398246685
3581403	Q6IN85	279	1.93444040586488	1.80856175062422
3581404	Q6IN85	28	2.79088532578988	2.41009196962243
3581405	Q6IN85	280	1.91477769263419	1.75757351530044
3581406	Q6IN85	281	1.99284967479707	1.97551351552352
3581407	Q6IN85	282	1.85397977968683	1.82852808896277
3581408	Q6IN85	283	1.938123857258	1.6937612870561
3581409	Q6IN85	284	1.8052853468686	1.6116625462813
3581410	Q6IN85	285	1.69240178881508	1.50258975134615
3581411	Q6IN85	286	1.81431636654241	1.62038869359559
3581412	Q6IN85	287	2.24097151461952	2.03130363989943
3581413	Q6IN85	288	2.32224000899128	2.10982864366565
3581414	Q6IN85	289	2.41102546864137	2.19561685233503
3581415	Q6IN85	29	2.59982385608508	2.27173578080622
3581416	Q6IN85	290	2.05619422488778	1.85276412733351
3581417	Q6IN85	291	2.319879604873	2.10754792290529
3581418	Q6IN85	292	2.45732511943477	2.24035350312488
3581419	Q6IN85	293	2.66340847217814	2.37235569365524
3581420	Q6IN85	294	2.55487619928505	2.42759958070741
3581421	Q6IN85	295	2.58438131407135	2.47758511739837
3581422	Q6IN85	296	2.60026735802726	2.4609455717303
3581423	Q6IN85	297	2.51289019215638	2.51902171483502
3581424	Q6IN85	298	2.31960403792297	2.31945703249226
3581425	Q6IN85	299	2.51157595725848	2.28887798189199
3581426	Q6IN85	3	1.02569154108648	0.68482066480748
3581427	Q6IN85	30	2.36841193088989	2.04813594131149
3581428	Q6IN85	300	2.43917939503829	2.26518076860107
3581429	Q6IN85	301	2.36759467177945	2.19601262777405
3581430	Q6IN85	302	2.03479130687521	1.87444415668888
3581431	Q6IN85	303	2.25780047333518	2.08992490075271
3581432	Q6IN85	304	2.40223936962654	2.22948777764551
3581433	Q6IN85	305	2.32251155814745	2.15245144585339
3581434	Q6IN85	306	2.24040867993646	2.07312022567298
3581435	Q6IN85	307	2.04006294251819	1.75074166396907
3581436	Q6IN85	308	2.34307337137961	2.09144843590597
3581437	Q6IN85	309	2.2959932972141	2.0459577075525
3581438	Q6IN85	31	2.59991600822399	2.2718248220406
3581439	Q6IN85	310	2.46528261922912	2.20953210069927
3581440	Q6IN85	311	2.67559811594126	2.34562356498393
3581441	Q6IN85	312	2.32774287781142	2.16962363619038
3581442	Q6IN85	313	2.33674118477085	2.19979464113339
3581443	Q6IN85	314	2.62679148746128	2.4480640200876
3581444	Q6IN85	315	2.627002751373	2.59077175175227
3581445	Q6IN85	316	2.26763772815701	2.23073474968507
3581446	Q6IN85	317	2.38212702605673	2.1252887634156
3581447	Q6IN85	318	2.46132642175511	2.24806987802437
3581448	Q6IN85	319	2.28678911654134	2.07942466495368
3581449	Q6IN85	32	2.68259324605749	2.35171101240803
3581450	Q6IN85	320	1.89455271292891	1.71003386440803
3581451	Q6IN85	321	1.90277386117242	1.73945394623419
3581452	Q6IN85	322	1.83676104085795	1.64368030715148
3581453	Q6IN85	323	1.83220251312293	1.78177926748453
3581454	Q6IN85	324	1.69485996522797	1.63626962741102
3581455	Q6IN85	325	2.48804457401435	2.22501804808294
3581456	Q6IN85	326	2.37984255610959	2.12046875220676
3581457	Q6IN85	327	2.68776710164446	2.417998271915
3581458	Q6IN85	328	2.71594506854314	2.4452249970309
3581459	Q6IN85	329	2.40755319676892	2.14724392724796
3581460	Q6IN85	33	2.35894880485109	2.3158188300066
3581461	Q6IN85	330	2.5920450116725	2.32550760214602
3581462	Q6IN85	331	2.71093975072465	2.44038865050343
3581463	Q6IN85	332	2.94696059186083	2.60131768909427
3581464	Q6IN85	333	2.65405842683833	2.47841570811037
3581465	Q6IN85	334	3.00743292995538	2.84133733565719
3581466	Q6IN85	335	2.96527673658969	2.76861496306446
3581467	Q6IN85	336	2.86504133501126	2.81426694333501
3581468	Q6IN85	337	2.8229861213006	2.76082789388261
3581469	Q6IN85	338	2.99627476487007	2.71219628415429
3581470	Q6IN85	339	2.85958646265262	2.62637771418696
3581471	Q6IN85	34	2.40417721822595	2.38099687260566
3581472	Q6IN85	340	2.6320074262228	2.40648137144165
3581473	Q6IN85	341	2.86208466171209	2.6287915781581
3581474	Q6IN85	342	2.30079667818727	2.1530708749998
3581475	Q6IN85	343	2.23133437421226	2.22845710374988
3581476	Q6IN85	344	2.00323704596805	1.99525641533322
3581477	Q6IN85	345	1.85690038204933	1.74742832870536
3581478	Q6IN85	346	1.78023080284722	1.81585058797714
3581479	Q6IN85	347	2.30559642991166	2.05523665429653
3581480	Q6IN85	348	2.31177894975955	2.06121046245052
3581481	Q6IN85	349	2.32260559348306	2.07167161650211
3581482	Q6IN85	35	2.37158171816853	2.3175124400516
3581483	Q6IN85	350	2.57915770562175	2.25243882418002
3581484	Q6IN85	351	2.53759566317476	2.37239213692856
3581485	Q6IN85	352	2.4180508618415	2.27835943733838
3581486	Q6IN85	353	2.70158134992137	2.52032909989195
3581487	Q6IN85	354	2.53777016911785	2.50455151460103
3581488	Q6IN85	355	2.37988933362506	2.33919692571385
3581489	Q6IN85	356	2.47253877722469	2.212648362678
3581490	Q6IN85	357	2.47807641420363	2.26425441829759
3581491	Q6IN85	358	2.13290761310771	1.9307379477936
3581492	Q6IN85	359	2.24414497610715	2.03822012051012
3581493	Q6IN85	36	2.03931671492178	1.83934076081968
3581494	Q6IN85	360	2.16626103691582	1.96296541491226
3581495	Q6IN85	361	2.03312642568011	1.74403931252223
3581496	Q6IN85	362	2.49481425634723	2.23806679835608
3581497	Q6IN85	363	2.6609540026035	2.33147381280888
3581498	Q6IN85	364	2.3922145310878	2.23191883256974
3581499	Q6IN85	365	2.60782436656484	2.46172650090133
3581500	Q6IN85	366	2.66389230812668	2.4839123781137
3581501	Q6IN85	367	2.52194834732132	2.48926381146632
3581502	Q6IN85	368	2.29182661283629	2.25410705743144
3581503	Q6IN85	369	2.40252182937128	2.14499507173922
3581504	Q6IN85	37	2.5767915683609	2.18501434909037
3581505	Q6IN85	370	2.29550329123248	2.0878446634504
3581506	Q6IN85	371	2.21538008778565	2.01042628747258
3581507	Q6IN85	372	1.9105316040505	1.65757239321278
3581508	Q6IN85	373	1.85232651478677	1.56934290903173
3581509	Q6IN85	374	1.90195285436369	1.75979754474224
3581510	Q6IN85	375	1.92981759123449	1.73065376082183
3581511	Q6IN85	376	2.19973362125717	1.99145786994118
3581512	Q6IN85	377	2.30501240090517	2.09318261127263
3581513	Q6IN85	378	2.31534618386959	2.10316754273313
3581514	Q6IN85	379	2.08170111503112	1.87740994684886
3581515	Q6IN85	38	2.30685389181813	2.08430161325368
3581516	Q6IN85	380	2.24629997139683	2.03645221674634
3581517	Q6IN85	381	2.35416646688319	2.14067731688872
3581518	Q6IN85	382	2.52731148163097	2.24085311349912
3581519	Q6IN85	383	2.53437501480216	2.40779048246859
3581520	Q6IN85	384	2.66985556305484	2.56017389642313
3581521	Q6IN85	385	2.59774783212923	2.45851110087956
3581522	Q6IN85	386	2.41704976267694	2.42641670050556
3581523	Q6IN85	387	2.36799194778777	2.36621144616446
3581524	Q6IN85	388	2.54946356678596	2.3254865680832
3581525	Q6IN85	389	2.41906245831929	2.24574294655408
3581526	Q6IN85	39	2.43832093740654	2.23280701378785
3581527	Q6IN85	390	2.32917555182839	2.15889047407631
3581528	Q6IN85	391	2.22763746870712	2.06078014951387
3581529	Q6IN85	392	1.86389430653544	1.58052019117105
3581530	Q6IN85	393	2.32781182929609	2.11521236848795
3581531	Q6IN85	394	2.19135071071103	1.98335795265716
3581532	Q6IN85	395	2.2569842298547	2.04677579222451
3581533	Q6IN85	396	2.37699214211071	2.16273243489065
3581534	Q6IN85	397	2.30552461908347	2.09367753780832
3581535	Q6IN85	398	2.22187551413791	2.01285228896287
3581536	Q6IN85	399	2.29982025097316	2.08816573977626
3581537	Q6IN85	4	2.31332876095273	2.04048616094191
3581538	Q6IN85	40	2.55135100617794	2.3100320705524
3581539	Q6IN85	400	2.33776568981421	2.12483020305861
3581540	Q6IN85	401	2.39402703543927	2.11206813083036
3581541	Q6IN85	402	2.25299427863607	2.13590869681482
3581542	Q6IN85	403	2.40038831655816	2.29980342063663
3581543	Q6IN85	404	2.11744451066441	1.99442202898868
3581544	Q6IN85	405	2.15925791050625	2.1773274769498
3581545	Q6IN85	406	1.99946165341141	2.01012212794115
3581546	Q6IN85	407	2.07855331276073	1.87047346913575
3581547	Q6IN85	408	1.89722393151156	1.7415208294875
3581548	Q6IN85	409	1.91810751885418	1.76169942129492
3581549	Q6IN85	41	2.40873974873438	2.31473873410299
3581550	Q6IN85	410	1.87620904924991	1.7212153750614
3581551	Q6IN85	411	1.92333320362824	1.76674869555226
3581552	Q6IN85	412	1.89956567585067	1.74378352039213
3581553	Q6IN85	413	1.8669262839706	1.71224598065888
3581554	Q6IN85	414	1.36687910490065	1.14569575736015
3581555	Q6IN85	415	1.37193457260327	1.15058056079421
3581556	Q6IN85	416	1.60029710889476	1.30410982630669
3581557	Q6IN85	417	1.4814638773693	1.34940049813497
3581558	Q6IN85	418	1.53254195868829	1.42023073351667
3581559	Q6IN85	419	1.51039989802198	1.36684684944579
3581560	Q6IN85	42	2.43182842167361	2.32424442091123
3581561	Q6IN85	420	1.50792460170921	1.50695871473718
3581562	Q6IN85	421	1.41637586580364	1.40569696293496
3581563	Q6IN85	422	1.43351866303309	1.20619073362967
3581564	Q6IN85	423	1.45922897784766	1.27728847068453
3581565	Q6IN85	424	1.38037320438483	1.20109473834057
3581566	Q6IN85	425	1.48204437676878	1.29933365929124
3581567	Q6IN85	426	2.22680960527243	1.97910954317738
3581568	Q6IN85	427	2.4365769658679	2.11467137551847
3581569	Q6IN85	428	2.37947943544248	2.21961365279198
3581570	Q6IN85	429	2.32645455584515	2.18985527186887
3581571	Q6IN85	43	2.47034587481667	2.14539127431768
3581572	Q6IN85	430	2.44408006527514	2.27152063477928
3581573	Q6IN85	431	2.42128159325958	2.39199540132853
3581574	Q6IN85	432	2.36115438279071	2.32109443598275
3581575	Q6IN85	433	2.20834589006516	1.95737419253879
3581576	Q6IN85	434	2.43231403678188	2.22003690341468
3581577	Q6IN85	435	2.34690292942158	2.13750913445584
3581578	Q6IN85	436	2.2611348352607	2.05463642998323
3581579	Q6IN85	437	1.95026125065055	1.80237204371467
3581580	Q6IN85	438	1.82593331933042	1.70371768473315
3581581	Q6IN85	439	1.91892021813243	1.76157619595628
3581582	Q6IN85	44	2.28122395070615	2.00890915522889
3581583	Q6IN85	440	1.84501683016374	1.83267126439847
3581584	Q6IN85	441	1.78754809971718	1.76433903316518
3581585	Q6IN85	442	1.91026707765046	1.66684490647704
3581586	Q6IN85	443	2.32012312188292	2.06927294905715
3581587	Q6IN85	444	2.36007792814289	2.10787894682169
3581588	Q6IN85	445	2.60785668106478	2.28016896944939
3581589	Q6IN85	446	2.52033010762891	2.35570943811958
3581590	Q6IN85	447	2.58398204998611	2.43868906168686
3581591	Q6IN85	448	2.64485812626276	2.46552075890005
3581592	Q6IN85	449	2.56128815205137	2.52727556914031
3581593	Q6IN85	45	2.39237761462083	2.20275330271866
3581594	Q6IN85	450	2.39914611947011	2.35780363416462
3581595	Q6IN85	451	2.58939272601906	2.32555751449767
3581596	Q6IN85	452	2.49594986148789	2.28152448742047
3581597	Q6IN85	453	2.40446958772763	2.19313243712974
3581598	Q6IN85	454	2.29256337773651	2.08500399659508
3581599	Q6IN85	455	2.4696978535738	2.25615870408388
3581600	Q6IN85	456	2.26547563682569	2.05883069323216
3581601	Q6IN85	457	2.01115839590229	1.73329769254586
3581602	Q6IN85	458	2.01142688882301	1.87700959900538
3581603	Q6IN85	459	1.98103972330533	2.00776054323147
3581604	Q6IN85	46	2.27872691108874	2.11441572588931
3581605	Q6IN85	460	2.02375574365082	2.07051100705453
3581606	Q6IN85	461	1.95819900418742	1.97517805228405
3581607	Q6IN85	462	1.70255935618388	1.73669811613993
3581608	Q6IN85	463	1.74472511655396	1.79891689585865
3581609	Q6IN85	464	1.61190358556816	1.6385898982126
3581610	Q6IN85	465	1.59025887350693	1.76017947567916
3581611	Q6IN85	466	1.5302386673529	1.68938190235867
3581612	Q6IN85	467	1.72142590342625	1.65804465811161
3581613	Q6IN85	468	2.22371744033707	2.01463203476528
3581614	Q6IN85	469	2.32143499323683	2.10905080391806
3581615	Q6IN85	47	2.45965897795077	2.25725052105273
3581616	Q6IN85	470	2.32557411523558	2.11305019597095
3581617	Q6IN85	471	2.18742055815424	1.97956047558182
3581618	Q6IN85	472	2.32679958604426	2.11423429690219
3581619	Q6IN85	473	2.46519826711012	2.24796086629358
3581620	Q6IN85	474	2.38982205302363	2.17512922912862
3581621	Q6IN85	475	2.04001461407434	1.83713071355019
3581622	Q6IN85	476	2.37736069005715	2.16308854126502
3581623	Q6IN85	477	2.48037818880078	2.26262833881346
3581624	Q6IN85	478	2.61853438682215	2.32899648356004
3581625	Q6IN85	479	2.47324502667846	2.3487241421266
3581626	Q6IN85	48	2.36155533409965	2.3049622944185
3581627	Q6IN85	480	2.46273664138561	2.36004696864057
3581628	Q6IN85	481	2.51420117071789	2.37778483724323
3581629	Q6IN85	482	2.46570961166942	2.47343387308809
3581630	Q6IN85	483	2.29095839022734	2.29177841471332
3581631	Q6IN85	484	2.43629803839798	2.21614132166799
3581632	Q6IN85	485	2.4507823021603	2.27639198067653
3581633	Q6IN85	486	2.26554691451397	2.09740983482761
3581634	Q6IN85	487	2.30022879827479	2.13092091527756
3581635	Q6IN85	488	2.42434822921289	2.25085027852246
3581636	Q6IN85	489	2.4141285505914	2.24097559943008
3581637	Q6IN85	49	2.13993462308103	2.07801958329014
3581638	Q6IN85	490	2.34566355038726	2.17482186494237
3581639	Q6IN85	491	2.23459306955723	2.06750094072791
3581640	Q6IN85	492	2.30807342056178	2.13850071602806
3581641	Q6IN85	493	1.72342045870139	1.49020086190839
3581642	Q6IN85	494	1.74874113655019	1.44754262792099
3581643	Q6IN85	495	1.78324950936331	1.6409983439191
3581644	Q6IN85	496	1.79829368862036	1.6770111224622
3581645	Q6IN85	497	1.75106900842473	1.5993913668124
3581646	Q6IN85	498	1.6761852150514	1.66953912672271
3581647	Q6IN85	499	1.49542568292653	1.48207818834439
3581648	Q6IN85	5	2.41422255938688	2.28047755048267
3581649	Q6IN85	50	2.46441609615469	2.19803450678787
3581650	Q6IN85	500	1.75076076052971	1.51272326008172
3581651	Q6IN85	501	1.70059925897745	1.51051048840853
3581652	Q6IN85	502	1.69643954822861	1.50649120264786
3581653	Q6IN85	503	2.23875210530508	2.02915915419039
3581654	Q6IN85	504	2.22654304889641	2.01736225543049
3581655	Q6IN85	505	2.2960414363489	2.08451449171396
3581656	Q6IN85	506	2.25460445487667	2.04447635453272
3581657	Q6IN85	507	2.35546330847522	2.14193037924315
3581658	Q6IN85	508	2.38521622251144	2.17067888387352
3581659	Q6IN85	509	2.33918176318798	2.12619847212608
3581660	Q6IN85	51	2.58786948515208	2.33879677858739
3581661	Q6IN85	510	2.32632212864999	2.11377295768368
3581662	Q6IN85	511	2.34606469564044	2.13284904810795
3581663	Q6IN85	512	2.23982974616189	2.03020041566562
3581664	Q6IN85	513	2.39138903930459	2.17664331653194
3581665	Q6IN85	514	2.41154112607607	2.19611510202348
3581666	Q6IN85	515	2.44436842138207	2.22783420187227
3581667	Q6IN85	516	2.43155985962408	2.21545803607689
3581668	Q6IN85	517	2.5092367026812	2.22338850933638
3581669	Q6IN85	518	2.54942599227333	2.42233336371359
3581670	Q6IN85	519	2.59814599823761	2.49088512848326
3581671	Q6IN85	52	2.56481440094077	2.28453069314361
3581672	Q6IN85	520	2.66303344748709	2.52159278132027
3581673	Q6IN85	521	2.45579540910982	2.46385435768855
3581674	Q6IN85	522	2.37744586666514	2.37534621630127
3581675	Q6IN85	523	2.59441097332502	2.36891662415902
3581676	Q6IN85	524	2.28399054115955	2.11523083499506
3581677	Q6IN85	525	2.33432181880359	2.16386301154897
3581678	Q6IN85	526	2.355298347473	2.18413140713696
3581679	Q6IN85	527	2.41150045810608	2.23843622702134
3581680	Q6IN85	528	2.36949674261521	2.19785048782913
3581681	Q6IN85	529	2.23445146866117	2.06736412004503
3581682	Q6IN85	53	2.54879747622249	2.41155807311552
3581683	Q6IN85	530	2.33813475464511	2.1675472289524
3581684	Q6IN85	531	2.41541610350305	2.24221968667469
3581685	Q6IN85	532	2.22043645623228	2.05382223136763
3581686	Q6IN85	533	2.1915882540357	2.0259478969943
3581687	Q6IN85	534	2.29578291879824	2.12662512137441
3581688	Q6IN85	535	2.07547099171698	1.78495439570704
3581689	Q6IN85	536	2.69014181921452	2.29240514553513
3581690	Q6IN85	537	3.00794674267209	2.5323573704413
3581691	Q6IN85	538	2.81609355794209	2.50709312249751
3581692	Q6IN85	539	3.00291647931934	2.70908567556729
3581693	Q6IN85	54	2.37108627532058	2.22704255931549
3581694	Q6IN85	540	2.96177144965125	2.63734033145006
3581695	Q6IN85	541	2.89758363970407	2.71782299599118
3581696	Q6IN85	542	2.69788950387874	2.51206665496779
3581697	Q6IN85	543	2.28535082072512	2.13814644426235
3581698	Q6IN85	544	2.14682301101769	2.14679870507466
3581699	Q6IN85	545	1.66196148587337	1.66550175642237
3581700	Q6IN85	546	1.85551982013344	1.77808367521518
3581701	Q6IN85	547	1.63182077005037	1.52994703393607
3581702	Q6IN85	548	1.84139461117083	1.87494960680476
3581703	Q6IN85	549	2.05164471609814	1.84836820247231
3581704	Q6IN85	55	2.54815267044376	2.18206117046644
3581705	Q6IN85	550	2.37633315857266	2.16209569755218
3581706	Q6IN85	551	2.3700151598674	2.15599098408405
3581707	Q6IN85	552	2.2721806504409	2.06145920666438
3581708	Q6IN85	553	2.34134423508273	2.12828794252899
3581709	Q6IN85	554	2.28732198637303	2.07608939601742
3581710	Q6IN85	555	2.40246055848944	2.18734107945235
3581711	Q6IN85	556	2.58358993782198	2.29523170164105
3581712	Q6IN85	557	2.53398249273818	2.40741121130341
3581713	Q6IN85	558	2.58261712008798	2.4758804797001
3581714	Q6IN85	559	1.7939035684985	1.68180329649574
3581715	Q6IN85	56	2.41522129174452	2.26333608502697
3581716	Q6IN85	560	2.51163931467158	2.51781306491522
3581717	Q6IN85	561	2.27097840727466	2.27247292309893
3581718	Q6IN85	562	2.54896749348447	2.32500724139986
3581719	Q6IN85	563	2.3700129462937	2.19834926532108
3581720	Q6IN85	564	2.32053613772596	2.15054271237388
3581721	Q6IN85	565	2.34067897334913	2.17000555902065
3581722	Q6IN85	566	2.02077885364548	1.76409787712369
3581723	Q6IN85	567	2.08133413773212	1.7906196115632
3581724	Q6IN85	568	2.39536284628207	2.14197270420195
3581725	Q6IN85	569	2.33033062616567	2.07913586479643
3581726	Q6IN85	57	2.16430683094635	2.04236854944658
3581727	Q6IN85	570	2.44229353316835	2.18731908834486
3581728	Q6IN85	571	2.55605053656492	2.23011171511714
3581729	Q6IN85	572	2.4500429565695	2.28779506559029
3581730	Q6IN85	573	2.57934845182765	2.43421188617553
3581731	Q6IN85	574	2.62179392255141	2.44323516474331
3581732	Q6IN85	575	2.26076872847388	2.23690118666069
3581733	Q6IN85	576	2.29446932533125	2.25666055630237
3581734	Q6IN85	577	2.15437076540656	1.90522117924792
3581735	Q6IN85	578	1.6325363724614	1.38896182307387
3581736	Q6IN85	579	2.0165821409337	1.72805353559767
3581737	Q6IN85	58	2.23201737220445	2.07580399135268
3581738	Q6IN85	580	2.44757541137756	2.19242265903947
3581739	Q6IN85	581	2.26247176510438	2.0135678071918
3581740	Q6IN85	582	2.3922415770582	2.13895680388961
3581741	Q6IN85	583	2.4242719374168	2.1699058720031
3581742	Q6IN85	584	2.51785411543954	2.19320474229928
3581743	Q6IN85	585	2.19199737428505	2.03846067743178
3581744	Q6IN85	586	2.49330122734357	2.35106947435998
3581745	Q6IN85	587	2.52800736994508	2.35261469178431
3581746	Q6IN85	588	2.39203576691972	2.36373686594852
3581747	Q6IN85	589	2.0959500788457	2.06484299282398
3581748	Q6IN85	59	2.16892993157261	2.15734987855222
3581749	Q6IN85	590	2.47895615121737	2.21884909668741
3581750	Q6IN85	591	1.80903056414699	1.62739880260319
3581751	Q6IN85	592	1.76240050870983	1.6038193671022
3581752	Q6IN85	593	1.95245361296994	1.75546728845399
3581753	Q6IN85	594	1.97191622463394	1.91677647405771
3581754	Q6IN85	595	1.90637669172151	1.84064589736561
3581755	Q6IN85	596	2.33177129541472	2.11903816954753
3581756	Q6IN85	597	2.1333959946287	1.92735969239879
3581757	Q6IN85	598	2.29830008138606	2.0866968886123
3581758	Q6IN85	599	2.2793650047308	2.06840102897859
3581759	Q6IN85	6	2.2986514842606	2.15600441409208
3581760	Q6IN85	60	2.15246992366283	2.12864198288148
3581761	Q6IN85	600	2.3654218097832	2.15155269793824
3581762	Q6IN85	601	2.33620423564639	2.12332146101341
3581763	Q6IN85	602	2.48567505130986	2.20062226053387
3581764	Q6IN85	603	2.52938598691688	2.40296987595298
3581765	Q6IN85	604	2.48585487004062	2.38238476394781
3581766	Q6IN85	605	2.5718448881984	2.4334825977007
3581767	Q6IN85	606	2.48867584501006	2.49562480419259
3581768	Q6IN85	607	2.30705660833857	2.3073331834781
3581769	Q6IN85	608	2.52572528352897	2.30254965019678
3581770	Q6IN85	609	2.24987739532564	2.08226929281572
3581771	Q6IN85	61	2.20555910903752	1.96386865082386
3581772	Q6IN85	610	2.20743549113058	2.04126015744873
3581773	Q6IN85	611	2.3605086360463	2.18916580494394
3581774	Q6IN85	612	2.06158008367802	1.80352172478741
3581775	Q6IN85	613	1.98673404176148	1.69921305912481
3581776	Q6IN85	614	2.7656939474046	2.45478416550191
3581777	Q6IN85	615	2.60141722671219	2.29605315650763
3581778	Q6IN85	616	2.82428064827899	2.51139307578599
3581779	Q6IN85	617	2.84011278733844	2.45956662046104
3581780	Q6IN85	618	2.77304883798643	2.55487892870662
3581781	Q6IN85	619	2.8883256768935	2.68774067728862
3581782	Q6IN85	62	2.53347873573679	2.17538829806299
3581783	Q6IN85	620	2.86966309526144	2.63771881076688
3581784	Q6IN85	621	2.78471080823379	2.69813797279632
3581785	Q6IN85	622	2.70219794295881	2.60560705550485
3581786	Q6IN85	623	2.80246179422254	2.48641585026335
3581787	Q6IN85	624	2.68705912339954	2.42116434380982
3581788	Q6IN85	625	2.0091651973691	1.87128439296111
3581789	Q6IN85	626	2.12129269030614	2.12213024596853
3581790	Q6IN85	627	1.92791583779438	1.922477927172
3581791	Q6IN85	628	1.86046649901828	1.72916228468878
3581792	Q6IN85	629	1.66765708866681	1.7029740917266
3581793	Q6IN85	63	2.52006007308274	2.18389909338929
3581794	Q6IN85	630	1.61935169157439	1.6777758713471
3581795	Q6IN85	631	1.6683036885268	1.69308602652751
3581796	Q6IN85	632	1.60619161512625	1.77557435416602
3581797	Q6IN85	633	1.6433172772971	1.79864316455371
3581798	Q6IN85	634	1.71705209643062	1.65381850364106
3581799	Q6IN85	635	2.24208788857361	2.03238232690633
3581800	Q6IN85	636	2.31113184151426	2.09909546963909
3581801	Q6IN85	637	2.4394033795333	2.22303677166407
3581802	Q6IN85	638	2.37517698388604	2.16097855341996
3581803	Q6IN85	639	2.2302650587312	2.02095861633952
3581804	Q6IN85	64	2.55481481416881	2.18549126869333
3581805	Q6IN85	640	2.416007311671	2.20043051654388
3581806	Q6IN85	641	2.55315912357673	2.2658281815969
3581807	Q6IN85	642	2.22691913020921	2.11071380248026
3581808	Q6IN85	643	2.48048617552306	2.37719730772052
3581809	Q6IN85	644	2.32749813324626	2.19738458701143
3581810	Q6IN85	645	2.43512382724939	2.44388061440718
3581811	Q6IN85	646	2.25350783811642	2.25559213159967
3581812	Q6IN85	647	2.30776226477224	2.09194470419547
3581813	Q6IN85	648	2.2038894103427	2.03783378651155
3581814	Q6IN85	649	2.13843117053535	1.97458530913863
3581815	Q6IN85	65	2.51068405674617	2.28535389267882
3581816	Q6IN85	650	2.18592949791586	2.02048017116699
3581817	Q6IN85	651	2.10130376220156	1.93871126100007
3581818	Q6IN85	652	2.13170087442221	1.96808221674449
3581819	Q6IN85	653	1.76712399558824	1.48701668664164
3581820	Q6IN85	654	2.28517874211512	1.96838410660458
3581821	Q6IN85	655	2.30201407863255	2.14476339892329
3581822	Q6IN85	656	2.39648734273971	2.25752386714884
3581823	Q6IN85	657	2.35191990197928	2.1824716469046
3581824	Q6IN85	658	2.26066533589179	2.23680128444199
3581825	Q6IN85	659	2.17195425564297	2.1382813937122
3581826	Q6IN85	66	2.38086130478148	2.12372482329098
3581827	Q6IN85	660	2.21164547498258	1.96056238890037
3581828	Q6IN85	661	2.12446094901346	1.92257642917633
3581829	Q6IN85	662	2.25843796665003	2.05203060321792
3581830	Q6IN85	663	1.64360633055965	1.41308112736207
3581831	Q6IN85	664	1.62154761737049	1.39176708002248
3581832	Q6IN85	665	1.55273701326597	1.32527940865322
3581833	Q6IN85	666	1.78509861299369	1.48267273580261
3581834	Q6IN85	667	1.79277579793503	1.6502030406685
3581835	Q6IN85	668	1.79849527616329	1.67720590474149
3581836	Q6IN85	669	1.87414470061714	1.71831222621372
3581837	Q6IN85	67	2.3762526350181	2.08728243170537
3581838	Q6IN85	670	1.83070312229806	1.81884076375059
3581839	Q6IN85	671	1.8396770925559	1.81470823700776
3581840	Q6IN85	672	1.71922819538315	1.48225518243326
3581841	Q6IN85	673	1.70074403361587	1.51065037569345
3581842	Q6IN85	674	1.53089717357361	1.34653726608555
3581843	Q6IN85	675	1.69517684700026	1.50527112813463
3581844	Q6IN85	676	1.72684410587384	1.53586935247159
3581845	Q6IN85	677	2.30127751230192	2.05106353623654
3581846	Q6IN85	678	2.27492772421342	2.02560327362329
3581847	Q6IN85	679	2.38120480521685	2.12829261529957
3581848	Q6IN85	68	2.43035266251493	2.28205973099511
3581849	Q6IN85	680	2.59978252455046	2.27236738316928
3581850	Q6IN85	681	2.38318081696633	2.2231900817679
3581851	Q6IN85	682	2.58674239002037	2.44135621718497
3581852	Q6IN85	683	2.54813440104772	2.37206226744516
3581853	Q6IN85	684	2.46737919547421	2.43653682436707
3581854	Q6IN85	685	2.13159557453323	2.09928515524806
3581855	Q6IN85	686	1.71277040108963	1.47991033271206
3581856	Q6IN85	687	1.65014672022617	1.41940072423866
3581857	Q6IN85	688	1.58240788305084	1.35394863871114
3581858	Q6IN85	689	1.54186299085021	1.31477247533604
3581859	Q6IN85	69	2.69428068005818	2.26002695163418
3581860	Q6IN85	690	1.4165469067601	1.1936868559799
3581861	Q6IN85	691	1.55345298389665	1.32597120929387
3581862	Q6IN85	692	1.51201782640699	1.28593483452056
3581863	Q6IN85	693	1.44379403607419	1.22001416705595
3581864	Q6IN85	694	1.65118231527416	1.35327723187359
3581865	Q6IN85	695	1.54167396825352	1.40757799545417
3581866	Q6IN85	696	1.6022581983842	1.48759346771039
3581867	Q6IN85	697	1.57159343174582	1.42597459019305
3581868	Q6IN85	698	1.49764843281954	1.49702945239509
3581869	Q6IN85	699	1.39460476838738	1.38466082193317
3581870	Q6IN85	7	2.64440618675499	2.27087305018873
3581871	Q6IN85	70	2.61897594980181	2.34737667417477
3581872	Q6IN85	700	1.53225135070742	1.30159036827789
3581873	Q6IN85	701	1.27349461463101	1.09782419385926
3581874	Q6IN85	702	1.39933171576092	1.2194132415775
3581875	Q6IN85	703	1.34356029680084	1.16552457392415
3581876	Q6IN85	704	1.39824956319415	1.21836762070021
3581877	Q6IN85	705	1.33720395005072	1.15938280697804
3581878	Q6IN85	706	1.3703614549583	1.19142096909577
3581879	Q6IN85	707	1.41039847680478	1.23010640698394
3581880	Q6IN85	708	1.40680467582718	1.2266339268121
3581881	Q6IN85	709	1.34085136264372	1.16290708892538
3581882	Q6IN85	71	2.64568064993863	2.39465633360546
3581883	Q6IN85	710	1.53280098214979	1.35143857624259
3581884	Q6IN85	711	1.61063570367248	1.4266457256793
3581885	Q6IN85	712	1.59447860991439	1.4110340688126
3581886	Q6IN85	713	1.57886104563653	1.39594372779892
3581887	Q6IN85	714	1.83901127944231	1.58018759047879
3581888	Q6IN85	715	1.74050202751602	1.64511613780738
3581889	Q6IN85	716	1.72529163470124	1.65189568883406
3581890	Q6IN85	717	1.69359629933357	1.58928103289146
3581891	Q6IN85	718	1.79489477882793	1.82966344212594
3581892	Q6IN85	719	1.60088275801835	1.62939739726787
3581893	Q6IN85	72	2.64705995529093	2.36399977295156
3581894	Q6IN85	720	1.7761621338263	1.58268931593432
3581895	Q6IN85	721	1.65666284987889	1.51347949127262
3581896	Q6IN85	722	1.5709092851942	1.43062082578499
3581897	Q6IN85	723	1.59967448432817	1.45841495914248
3581898	Q6IN85	724	1.63579211549543	1.4933133185296
3581899	Q6IN85	725	0.596030290613968	0.537286615011955
3581900	Q6IN85	726	0.414339860198472	0.575546358606221
3581901	Q6IN85	727	0.789600214751927	0.815456004366387
3581902	Q6IN85	728	0.338679671784619	0.337563813541098
3581903	Q6IN85	729	0.315653961903602	0.315315413726331
3581904	Q6IN85	73	2.50843918219393	2.37256220866534
3581905	Q6IN85	730	0.223619648333341	0.22638802709766
3581906	Q6IN85	731	0.266369332628332	0.267694552415002
3581907	Q6IN85	732	0.24677053857576	0.248757381390869
3581908	Q6IN85	733	0.319741150420661	0.319264625486391
3581909	Q6IN85	734	0.27093001662381	0.272101275225484
3581910	Q6IN85	735	0.257114355092696	0.258752007687672
3581911	Q6IN85	736	0.262419303923595	0.263877870177759
3581912	Q6IN85	737	0.30912336493767	0.309005278964885
3581913	Q6IN85	738	0.25094849650459	0.252794298336762
3581914	Q6IN85	739	0.198711265357395	0.202320510132849
3581915	Q6IN85	74	2.4405323993642	2.29414429651674
3581916	Q6IN85	740	0.231653075323156	0.234150258814975
3581917	Q6IN85	741	0.312768869069239	0.312527716877316
3581918	Q6IN85	742	0.273871396406503	0.274943358868098
3581919	Q6IN85	743	0.32627476821112	0.325577679094299
3581920	Q6IN85	744	0.22626711998366	0.228946124462689
3581921	Q6IN85	745	0.261149258835491	0.26265069972139
3581922	Q6IN85	746	0.279734683674102	0.280608711208263
3581923	Q6IN85	747	0.34075274266662	0.339566900962308
3581924	Q6IN85	748	0.295579786132448	0.295918909087976
3581925	Q6IN85	749	0.341229022238563	0.340027102119838
3581926	Q6IN85	75	2.26056794007705	2.00749236458125
3581927	Q6IN85	750	0.330801660536139	0.329951750985496
3581928	Q6IN85	751	0.261273376760328	0.262770627629377
3581929	Q6IN85	752	0.273903973483352	0.274974836196454
3581930	Q6IN85	753	0.257840442169786	0.259453583260148
3581931	Q6IN85	754	0.276128186776089	0.277123963709388
3581932	Q6IN85	755	0.262791827923799	0.264237818380875
3581933	Q6IN85	756	0.278219869761383	0.279145034919919
3581934	Q6IN85	757	0.285972995325939	0.286636427726729
3581935	Q6IN85	758	0.328707452758284	0.327928240215246
3581936	Q6IN85	759	0.223183998654737	0.225967084235145
3581937	Q6IN85	76	2.34916004587665	2.06110444378009
3581938	Q6IN85	760	0.327193587164346	0.326465480232001
3581939	Q6IN85	761	0.345071397425072	0.343739765044436
3581940	Q6IN85	762	0.279784207115	0.28065656281931
3581941	Q6IN85	763	0.279430604033491	0.280314896795817
3581942	Q6IN85	764	0.252642327713325	0.254430948591864
3581943	Q6IN85	765	0.265189498408848	0.266554547456812
3581944	Q6IN85	766	0.352992488263611	0.351393452894042
3581945	Q6IN85	767	0.404166871642273	0.400840273320686
3581946	Q6IN85	768	0.462787205563404	0.4574816812552
3581947	Q6IN85	769	0.486901861950033	0.480782266533909
3581948	Q6IN85	77	2.27717097231391	2.13404920252477
3581949	Q6IN85	770	0.462926266451201	0.457616047676314
3581950	Q6IN85	771	0.486417489525279	0.480314245724959
3581951	Q6IN85	772	0.503822913912833	0.497132091633773
3581952	Q6IN85	773	0.473365594924793	0.467702961603325
3581953	Q6IN85	774	0.49339624211581	0.487057407114761
3581954	Q6IN85	775	0.504817838142655	0.498093428859199
3581955	Q6IN85	776	0.476068648846128	0.470314764873387
3581956	Q6IN85	777	0.470291921438863	0.464733050275145
3581957	Q6IN85	778	0.493072438737897	0.48674453480592
3581958	Q6IN85	779	0.465516477411504	0.460118817377974
3581959	Q6IN85	78	2.45992642993747	2.07209438538509
3581960	Q6IN85	780	0.466551618523387	0.461119013829717
3581961	Q6IN85	781	0.411293522908944	0.407726340570757
3581962	Q6IN85	782	0.382678212538464	0.380077035978808
3581963	Q6IN85	783	0.352502556781232	0.350920060692102
3581964	Q6IN85	784	0.22850435566876	0.231107834753454
3581965	Q6IN85	785	0.245490152641308	0.247520219178104
3581966	Q6IN85	786	0.258032743568284	0.259639392879953
3581967	Q6IN85	787	0.241518284899354	0.243682435153594
3581968	Q6IN85	788	0.279771723136678	0.280644500279548
3581969	Q6IN85	789	0.310233046390943	0.310077499398784
3581970	Q6IN85	79	2.55950938072546	2.32842786871562
3581971	Q6IN85	790	0.218155993999006	0.22110881674071
3581972	Q6IN85	791	0.308267192843643	0.30817800983153
3581973	Q6IN85	792	0.304103551751534	0.304154926409516
3581974	Q6IN85	793	0.307317422865183	0.307260302524262
3581975	Q6IN85	794	0.22478601386483	0.227515018048593
3581976	Q6IN85	795	0.306016146402491	0.306002955013105
3581977	Q6IN85	796	0.29773304365017	0.29799947617607
3581978	Q6IN85	797	0.323044723057222	0.322456674948281
3581979	Q6IN85	798	0.356419182323164	0.354704467402336
3581980	Q6IN85	799	0.433767586156686	0.429441716434601
3581981	Q6IN85	8	2.6482033410648	2.43465430787085
3581982	Q6IN85	80	2.56558896548092	2.35577868271217
3581983	Q6IN85	800	0.594112900391448	0.584374036782324
3581984	Q6IN85	801	0.59380586193031	0.584077363434262
3581985	Q6IN85	802	0.671484714473869	0.659133905772017
3581986	Q6IN85	803	0.764812232322007	0.749310840230704
3581987	Q6IN85	804	0.681710027724315	0.669014029277557
3581988	Q6IN85	805	0.612680724717515	0.602315041920987
3581989	Q6IN85	806	0.816652769132262	0.799401325845549
3581990	Q6IN85	807	0.625512986456767	0.614714107625275
3581991	Q6IN85	808	0.642897441574815	0.631511692152608
3581992	Q6IN85	809	0.607047679968277	0.596872159490733
3581993	Q6IN85	81	2.59580670454753	2.35298701771722
3581994	Q6IN85	810	0.575300948455912	0.566197145380464
3581995	Q6IN85	811	0.507470145153656	0.500656198351092
3581996	Q6IN85	812	0.527803876244225	0.520303496148494
3581997	Q6IN85	813	0.490723208272189	0.484474610494002
3581998	Q6IN85	814	0.482750728166993	0.476771268194796
3581999	Q6IN85	815	0.468698444870022	0.463193366852474
3582000	Q6IN85	816	0.453571681018066	0.448577257650154
3582001	Q6IN85	817	0.428135090567582	0.423999364625739
3582002	Q6IN85	818	0.37949900241919	0.377005150760316
3582003	Q6IN85	819	0.294349336016185	0.29472999694237
3582004	Q6IN85	82	2.57109821998606	2.47161625060031
3582005	Q6IN85	820	0.365009016306193	0.363004322728598
3582006	Q6IN85	821	0.314545433864126	0.314244307768878
3582007	Q6IN85	822	0.270529625631471	0.27171440077402
3582008	Q6IN85	823	0.261149632317637	0.262651060595393
3582009	Q6IN85	824	0.410569923219141	0.407027168415468
3582010	Q6IN85	825	0.288145743907483	0.288735827892411
3582011	Q6IN85	826	0.358582659849181	0.356794909488066
3582012	Q6IN85	827	0.535817859465699	0.528046940487086
3582013	Q6IN85	828	0.472732317812239	0.467091062883744
3582014	Q6IN85	829	0.385902267142717	0.383192251806277
3582015	Q6IN85	83	2.45178020282525	2.34352266277097
3582016	Q6IN85	830	0.42855117370613	0.424401401482384
3582017	Q6IN85	831	0.210544312006468	0.213754092603737
3582018	Q6IN85	832	0.319895854067027	0.319414106592291
3582019	Q6IN85	833	0.373709858489893	0.371411438801389
3582020	Q6IN85	84	2.60555531176695	2.27603626322547
3582021	Q6IN85	85	2.22237571607582	2.05493527280935
3582022	Q6IN85	86	2.21880406830729	2.01949489506294
3582023	Q6IN85	87	2.44308307911607	2.18808198052094
3582024	Q6IN85	88	2.32837314505975	2.07724446503072
3582025	Q6IN85	89	2.47834349870309	2.22215206637985
3582026	Q6IN85	9	2.69636803391822	2.50266950598626
3582027	Q6IN85	90	2.48371233288813	2.22733965755967
3582028	Q6IN85	91	2.64146074061956	2.31263861126444
3582029	Q6IN85	92	2.58704933017758	2.42017632953199
3582030	Q6IN85	93	2.71300079194408	2.56335234327567
3582031	Q6IN85	94	2.68971369106328	2.50886207366325
3582032	Q6IN85	95	2.52069142717309	2.48804932287345
3582033	Q6IN85	96	2.40072485734682	2.35932907644915
3582034	Q6IN85	97	2.67749489402884	2.41068549832784
3582035	Q6IN85	98	2.36518595379936	2.15517495402371
3582036	Q6IN85	99	2.3388943782066	2.12977093874815
3582037	Q6IN97	1	0.311236946885603	0.151449758736521
3582038	Q6IN97	10	2.03515361794775	1.66675513954801
3582039	Q6IN97	100	2.06228152128472	2.04149819252141
3582040	Q6IN97	101	2.19520280454813	1.95386195812801
3582041	Q6IN97	102	2.39912177462433	2.13494441408072
3582042	Q6IN97	103	2.30097544866094	2.06158781255289
3582043	Q6IN97	104	2.24385730240664	1.97440857797433
3582044	Q6IN97	105	2.12028139307906	1.99750798761987
3582045	Q6IN97	106	1.90302294290403	1.77478027458911
3582046	Q6IN97	107	2.00145775399021	1.65382177455592
3582047	Q6IN97	108	1.81895469191651	1.59421030255677
3582048	Q6IN97	109	1.71758148486912	1.49625928812334
3582049	Q6IN97	11	2.21167473475799	1.80532789107317
3582050	Q6IN97	110	1.94092532531438	1.64493928070079
3582051	Q6IN97	111	1.87429335108004	1.74066898129508
3582052	Q6IN97	112	1.87089620367203	1.75886298200771
3582053	Q6IN97	113	1.92463153855928	1.77879499750745
3582054	Q6IN97	114	1.7905546074481	1.79174788258056
3582055	Q6IN97	115	1.73608623443969	1.72631472165678
3582056	Q6IN97	116	1.80569452111174	1.57750283322646
3582057	Q6IN97	117	1.72410756308213	1.54492547676164
3582058	Q6IN97	118	1.6657010308571	1.48849065292987
3582059	Q6IN97	119	2.06220200064643	1.68779647818953
3582060	Q6IN97	12	2.02192697520174	1.76448930323772
3582061	Q6IN97	120	2.10974374870914	1.89384558414119
3582062	Q6IN97	121	2.13746142181762	1.94210402024332
3582063	Q6IN97	122	2.34952625649993	2.11502059222862
3582064	Q6IN97	123	2.15221062613128	2.06686961244302
3582065	Q6IN97	124	2.02468376988732	1.93084430242657
3582066	Q6IN97	125	2.27717263344378	1.95873924361865
3582067	Q6IN97	126	1.92601085937518	1.85795261313589
3582068	Q6IN97	127	1.85416975171731	1.75654744009738
3582069	Q6IN97	128	1.84660785009412	1.8917444155013
3582070	Q6IN97	129	1.69946313730943	1.73676351549079
3582071	Q6IN97	13	1.77342203550675	1.51156993074281
3582072	Q6IN97	130	2.3345484859728	2.10829855696884
3582073	Q6IN97	131	2.42457013129823	2.16329191679208
3582074	Q6IN97	132	2.16451686800704	2.05452122330793
3582075	Q6IN97	133	1.99833499310911	1.88114582444277
3582076	Q6IN97	134	2.11173797203348	1.77465019153853
3582077	Q6IN97	135	1.95764141216519	1.72515723751418
3582078	Q6IN97	136	1.83808531970144	1.63111362796349
3582079	Q6IN97	137	2.04537490720957	1.79941615725936
3582080	Q6IN97	138	1.71783938875532	1.62544129847354
3582081	Q6IN97	139	1.69244990853265	1.58810537477767
3582082	Q6IN97	14	2.11863719700575	1.6290608826824
3582083	Q6IN97	140	2.01860107375561	1.68717589957699
3582084	Q6IN97	141	2.43186193872029	2.1665793241257
3582085	Q6IN97	142	2.1577573459341	1.92320451724324
3582086	Q6IN97	143	2.46660049857449	2.18963233046532
3582087	Q6IN97	144	2.26129544883727	2.13376164095878
3582088	Q6IN97	145	2.10059892441007	1.96568641616111
3582089	Q6IN97	146	2.42878886304919	2.06672688874179
3582090	Q6IN97	147	2.23210283454389	1.94799889123076
3582091	Q6IN97	148	2.11446181026656	1.97683283397581
3582092	Q6IN97	149	2.10472204885008	1.78258219722611
3582093	Q6IN97	15	2.12837598016539	1.84777368472611
3582094	Q6IN97	150	2.17148323665963	1.81510033429349
3582095	Q6IN97	151	1.93723950717346	1.84732573425068
3582096	Q6IN97	152	1.82068844387633	1.75618570902809
3582097	Q6IN97	153	1.90351056713687	1.80422259080125
3582098	Q6IN97	154	1.8635287846424	1.90809412715036
3582099	Q6IN97	155	1.4348904872783	1.48112240264945
3582100	Q6IN97	156	2.22572563842401	1.91093804183682
3582101	Q6IN97	157	2.14035856861594	1.98856511284679
3582102	Q6IN97	158	2.39817491373214	2.25915446852223
3582103	Q6IN97	159	2.42128345952419	2.24949360491625
3582104	Q6IN97	16	2.11103868378251	1.97352526660755
3582105	Q6IN97	160	2.19166686231139	2.17013208576113
3582106	Q6IN97	161	1.96647856665696	1.93974222578217
3582107	Q6IN97	162	2.25973923586308	2.00703258357382
3582108	Q6IN97	163	2.28135795375891	2.07417684928733
3582109	Q6IN97	164	2.1206816661259	1.91892472865851
3582110	Q6IN97	165	1.97427730771124	1.77746274040862
3582111	Q6IN97	166	1.89549024404687	1.55869297915561
3582112	Q6IN97	167	1.87454083188595	1.50646148173963
3582113	Q6IN97	168	1.76158909353363	1.53982640783524
3582114	Q6IN97	169	2.23908069167927	1.85870403574786
3582115	Q6IN97	17	2.09689283065625	1.74302797762418
3582116	Q6IN97	170	2.26425090732857	2.0431368353978
3582117	Q6IN97	171	2.15829770226708	1.96223690216044
3582118	Q6IN97	172	2.42705638288662	2.18993342915977
3582119	Q6IN97	173	2.14655956129645	2.0614093182556
3582120	Q6IN97	174	2.15648241559836	2.05819364279334
3582121	Q6IN97	175	2.0629169585481	1.75171648765177
3582122	Q6IN97	176	1.73984097701218	1.60211316205964
3582123	Q6IN97	177	1.59919367324009	1.46621387976345
3582124	Q6IN97	178	1.54239585661911	1.41133346394482
3582125	Q6IN97	179	1.54641736616746	1.41521921395005
3582126	Q6IN97	18	1.86612053164824	1.66254977126421
3582127	Q6IN97	180	1.52310636918202	1.39269515785394
3582128	Q6IN97	181	1.4969754393486	1.3674463652013
3582129	Q6IN97	182	1.52141028829968	1.39105633387051
3582130	Q6IN97	183	1.54576869076199	1.41459243675858
3582131	Q6IN97	184	1.51867692659702	1.38841524595993
3582132	Q6IN97	185	1.43140010765815	1.30408474877453
3582133	Q6IN97	186	1.52635048696058	1.39582975955597
3582134	Q6IN97	187	1.47484727699277	1.3460652131846
3582135	Q6IN97	188	1.49789489951698	1.36833478590779
3582136	Q6IN97	189	1.3636069238538	1.23858015127074
3582137	Q6IN97	19	1.93750738561001	1.84758456955213
3582138	Q6IN97	190	1.47899817848272	1.35007598707245
3582139	Q6IN97	191	1.48992205702442	1.36063109345482
3582140	Q6IN97	192	1.5211956876523	1.39084897778776
3582141	Q6IN97	193	1.48815854178827	1.35892711159037
3582142	Q6IN97	194	1.49689518918732	1.36736882415337
3582143	Q6IN97	195	1.51910743213124	1.38883121833591
3582144	Q6IN97	196	1.48083230105426	1.35184819268486
3582145	Q6IN97	197	1.47917721127974	1.35024897601692
3582146	Q6IN97	198	1.44564499241999	1.31784874967328
3582147	Q6IN97	199	1.4890174732503	1.35975704694001
3582148	Q6IN97	2	0.27829867507832	0.119623428770466
3582149	Q6IN97	20	1.65518578068841	1.5962701433391
3582150	Q6IN97	200	1.40495128986892	1.27852879954025
3582151	Q6IN97	201	1.48119284858328	1.35219656872275
3582152	Q6IN97	202	1.46451856542265	1.33608518191647
3582153	Q6IN97	203	1.48761350815375	1.35840047739425
3582154	Q6IN97	204	1.49159782063018	1.36225028603949
3582155	Q6IN97	205	1.41884978303239	1.29195810245084
3582156	Q6IN97	206	1.50038146655077	1.3707374105313
3582157	Q6IN97	207	1.49011906768345	1.36082145335827
3582158	Q6IN97	208	1.55867642797447	1.42706443000835
3582159	Q6IN97	209	1.44817686389683	1.32029514933642
3582160	Q6IN97	21	1.91596369790004	1.81625532436718
3582161	Q6IN97	210	1.48914875155886	1.35988389350895
3582162	Q6IN97	211	1.55388545771548	1.42243519501957
3582163	Q6IN97	212	1.50299864810802	1.37326624034695
3582164	Q6IN97	213	1.42556693588341	1.29844849527776
3582165	Q6IN97	214	1.52398162113546	1.39354086274205
3582166	Q6IN97	215	1.49065326038213	1.36133761259071
3582167	Q6IN97	216	1.47198536680573	1.34329991637489
3582168	Q6IN97	217	1.52213534489318	1.39175691374683
3582169	Q6IN97	218	1.50922516074183	1.37928255616282
3582170	Q6IN97	219	1.53924348636852	1.40828751252522
3582171	Q6IN97	22	1.76469942351427	1.81260108258502
3582172	Q6IN97	220	1.42844279684269	1.30122727190459
3582173	Q6IN97	221	1.48200651421212	1.35298276633922
3582174	Q6IN97	222	1.4915987926601	1.36225122525528
3582175	Q6IN97	223	1.53312325834672	1.40237389332781
3582176	Q6IN97	224	1.48646863886233	1.35729425700571
3582177	Q6IN97	225	1.53304560094147	1.40229885750874
3582178	Q6IN97	226	1.7177965582175	1.51368879913052
3582179	Q6IN97	227	1.60733548290506	1.56706899695829
3582180	Q6IN97	228	1.678114526153	1.65693512222115
3582181	Q6IN97	229	1.67356126688168	1.62054627056058
3582182	Q6IN97	23	1.69198235053839	1.72953526776809
3582183	Q6IN97	230	1.61108187445642	1.70267967926007
3582184	Q6IN97	231	1.53041969024336	1.611936967084
3582185	Q6IN97	232	1.64121957364399	1.50292611487632
3582186	Q6IN97	233	1.49139688437711	1.40441655314771
3582187	Q6IN97	234	1.50621974014553	1.41873901370316
3582188	Q6IN97	235	1.46775963929384	1.38157726255256
3582189	Q6IN97	236	1.48824312226996	1.40136925685833
3582190	Q6IN97	237	1.45535367448836	1.36959010269921
3582191	Q6IN97	238	1.4979929210448	1.41078991847429
3582192	Q6IN97	239	1.49796931774665	1.41076711198463
3582193	Q6IN97	24	2.34401157400007	2.02523083892142
3582194	Q6IN97	240	1.46529103192661	1.37919199130682
3582195	Q6IN97	241	1.4471951462588	1.3617069929541
3582196	Q6IN97	242	1.48163336712313	1.39498263616588
3582197	Q6IN97	243	1.40901676595042	1.32481745192495
3582198	Q6IN97	244	1.48186724606806	1.39520861974259
3582199	Q6IN97	245	1.49049634049932	1.40354641014898
3582200	Q6IN97	246	1.4784639006338	1.39192016564843
3582201	Q6IN97	247	1.45026476323792	1.36467298471647
3582202	Q6IN97	248	1.39946090134596	1.31558417758099
3582203	Q6IN97	249	1.46389691291242	1.37784493545589
3582204	Q6IN97	25	2.04083061537889	1.89239705949227
3582205	Q6IN97	250	1.47909879682411	1.39253362878836
3582206	Q6IN97	251	1.42592595853956	1.34115581800409
3582207	Q6IN97	252	1.49581983974652	1.40869019682383
3582208	Q6IN97	253	1.47541225289446	1.38897153651389
3582209	Q6IN97	254	1.47950476741527	1.39292589448058
3582210	Q6IN97	255	1.47729485472917	1.39079058480934
3582211	Q6IN97	256	1.40770772351897	1.32355260061135
3582212	Q6IN97	257	1.47722584681792	1.3907239064916
3582213	Q6IN97	258	1.5124805024425	1.42478842296994
3582214	Q6IN97	259	1.51833659864137	1.43044682700002
3582215	Q6IN97	26	2.27884072560827	2.14384880617046
3582216	Q6IN97	260	1.49379265562525	1.40673144710184
3582217	Q6IN97	261	1.46760973005256	1.38143241400051
3582218	Q6IN97	262	1.44265996682715	1.35732491371535
3582219	Q6IN97	263	1.52789518026346	1.43968272663956
3582220	Q6IN97	264	1.5150883885991	1.42730827118236
3582221	Q6IN97	265	1.45906840868046	1.37317943357928
3582222	Q6IN97	266	1.50176546438966	1.41443510696527
3582223	Q6IN97	267	1.44251183579452	1.35718178334256
3582224	Q6IN97	268	1.49269136411142	1.40566733337684
3582225	Q6IN97	269	1.44519115340709	1.35977065160258
3582226	Q6IN97	27	2.45582956873578	2.28287349434227
3582227	Q6IN97	270	1.50508292769642	1.4176405781712
3582228	Q6IN97	271	1.4058259634931	1.32173436570667
3582229	Q6IN97	272	1.42078274193271	1.33618622792437
3582230	Q6IN97	273	1.4962859436893	1.4091405658647
3582231	Q6IN97	274	1.43816504396518	1.35298173205075
3582232	Q6IN97	275	1.47962566240031	1.39304270824991
3582233	Q6IN97	276	1.47673508202213	1.39024970910753
3582234	Q6IN97	277	1.46665663544267	1.3805114942959
3582235	Q6IN97	278	1.43774927680609	1.35258000050662
3582236	Q6IN97	279	1.43873359505592	1.35353108979247
3582237	Q6IN97	28	2.25144110441317	2.2278884478354
3582238	Q6IN97	280	1.48416119217356	1.39742512600331
3582239	Q6IN97	281	1.45621539803216	1.37042273587454
3582240	Q6IN97	282	1.49029618462739	1.40335301120983
3582241	Q6IN97	283	1.45509758074171	1.36934265425593
3582242	Q6IN97	284	1.52557402040046	1.34445558482666
3582243	Q6IN97	285	1.56641291069632	1.38391582140519
3582244	Q6IN97	286	1.5702835321898	1.38765577708793
3582245	Q6IN97	287	1.75071354499745	1.4948706422145
3582246	Q6IN97	288	1.66666315622146	1.5737699452721
3582247	Q6IN97	289	1.70566642916546	1.63293299793492
3582248	Q6IN97	29	2.0416348553603	2.01236136188291
3582249	Q6IN97	290	1.68714625544824	1.58304873187121
3582250	Q6IN97	291	1.64924412145801	1.68892971121407
3582251	Q6IN97	292	1.54834143607236	1.57862978387001
3582252	Q6IN97	293	0.536210137469726	0.47948589177645
3582253	Q6IN97	294	0.29749302366816	0.46264407895228
3582254	Q6IN97	295	0.647853761393404	0.678494677964651
3582255	Q6IN97	296	0.298236308527573	0.298485751659564
3582256	Q6IN97	297	0.235553517949012	0.237919028917744
3582257	Q6IN97	298	0.160517093176538	0.165415710338844
3582258	Q6IN97	299	0.238290727322941	0.240563834608538
3582259	Q6IN97	3	0.32907970612273	0.168690175790222
3582260	Q6IN97	30	2.06218798574118	1.81615033849513
3582261	Q6IN97	300	0.213979506477816	0.217073320563916
3582262	Q6IN97	301	0.161171444863956	0.16604797219033
3582263	Q6IN97	302	0.242569240136676	0.244697911871931
3582264	Q6IN97	303	0.236742848543247	0.239068209668705
3582265	Q6IN97	304	0.225697257806388	0.228395499894552
3582266	Q6IN97	305	0.245951930632518	0.247966408304397
3582267	Q6IN97	306	0.177009200292605	0.181351071063976
3582268	Q6IN97	307	0.282854223886755	0.283622940877967
3582269	Q6IN97	308	0.219387848873484	0.222299086222206
3582270	Q6IN97	309	0.282545848979572	0.283324976200078
3582271	Q6IN97	31	2.29749200358619	2.08976624014839
3582272	Q6IN97	310	0.283386312253514	0.284137066817258
3582273	Q6IN97	311	0.231032091612226	0.233550238492014
3582274	Q6IN97	312	0.257936418966213	0.259546320037901
3582275	Q6IN97	313	0.232665507756913	0.235128513196189
3582276	Q6IN97	314	0.227061069800041	0.229713271840077
3582277	Q6IN97	315	0.250013596960899	0.251890959462861
3582278	Q6IN97	316	0.263723717484154	0.265138248883523
3582279	Q6IN97	317	0.242775104814132	0.244896826896721
3582280	Q6IN97	318	0.230357002884986	0.232897939649038
3582281	Q6IN97	319	0.240163549136811	0.242373433040558
3582282	Q6IN97	32	2.0836436260911	1.88313703189225
3582283	Q6IN97	320	0.232857715452031	0.235314232275886
3582284	Q6IN97	33	1.84258047253154	1.45386827676531
3582285	Q6IN97	34	1.75295343449333	1.52737918906087
3582286	Q6IN97	35	1.93532421576563	1.72506989894762
3582287	Q6IN97	36	1.77300866167564	1.53624454787146
3582288	Q6IN97	37	1.73365501348071	1.64072301374005
3582289	Q6IN97	38	1.7690881901134	1.66215647411558
3582290	Q6IN97	39	1.7974219926336	1.47346346018234
3582291	Q6IN97	4	0.221698818449524	0.0649342901405163
3582292	Q6IN97	40	2.37504086793818	2.11167643916814
3582293	Q6IN97	41	2.2347682620825	1.99761567161915
3582294	Q6IN97	42	2.30784778803432	2.03623885013283
3582295	Q6IN97	43	2.09537698381113	1.97344431021724
3582296	Q6IN97	44	2.10872037386981	1.97353369885465
3582297	Q6IN97	45	1.707134759788	1.48616522728609
3582298	Q6IN97	46	1.72108928066223	1.49964866650415
3582299	Q6IN97	47	1.75742493968749	1.53475769348766
3582300	Q6IN97	48	1.69186424987925	1.47141022465725
3582301	Q6IN97	49	1.73391659818511	1.51204295490067
3582302	Q6IN97	5	0.335058201252228	0.174466846764494
3582303	Q6IN97	50	1.69958631093477	1.47887160164173
3582304	Q6IN97	51	1.70563438215528	1.4847154999327
3582305	Q6IN97	52	1.69620501686021	1.47560445448965
3582306	Q6IN97	53	1.65376123707598	1.4345935068503
3582307	Q6IN97	54	1.7261361061617	1.50452511948162
3582308	Q6IN97	55	1.74539541096662	1.52313426185632
3582309	Q6IN97	56	1.70706023745186	1.48609322070136
3582310	Q6IN97	57	1.64322533598434	1.42441328043787
3582311	Q6IN97	58	1.68616962920281	1.46590784500175
3582312	Q6IN97	59	1.75496899983802	1.53238466212514
3582313	Q6IN97	6	0.512375642761219	0.475727852254646
3582314	Q6IN97	60	1.61729571163273	1.39935899752532
3582315	Q6IN97	61	1.71897072864481	1.4976016333158
3582316	Q6IN97	62	1.68544846326493	1.46521102443893
3582317	Q6IN97	63	1.90029431805918	1.60567990937362
3582318	Q6IN97	64	1.82221883363323	1.69035241384485
3582319	Q6IN97	65	1.91361433199074	1.80013901662659
3582320	Q6IN97	66	1.89377655523314	1.74898162763242
3582321	Q6IN97	67	1.82295689757024	1.82305632472096
3582322	Q6IN97	68	1.79830862195614	1.78643658378605
3582323	Q6IN97	69	1.84655012243541	1.61697921669602
3582324	Q6IN97	7	1.02002937239656	0.637417243517019
3582325	Q6IN97	70	1.67128410754987	1.493885254143
3582326	Q6IN97	71	1.72256053105639	1.54343066999074
3582327	Q6IN97	72	1.71477239834019	1.5359054518161
3582328	Q6IN97	73	1.71944640218224	1.54042166898165
3582329	Q6IN97	74	1.74159594627997	1.56182348092785
3582330	Q6IN97	75	1.70078211713694	1.52238745947887
3582331	Q6IN97	76	1.68201824663731	1.50425702636278
3582332	Q6IN97	77	1.72481767595189	1.54561161738973
3582333	Q6IN97	78	1.74504339912512	1.56515455343931
3582334	Q6IN97	79	1.76992380067415	1.58919503358412
3582335	Q6IN97	8	1.07236511730412	0.762975664423762
3582336	Q6IN97	80	1.65294679227059	1.47616697644511
3582337	Q6IN97	81	1.68580701803817	1.50791789507731
3582338	Q6IN97	82	1.74633221265788	1.56639985874853
3582339	Q6IN97	83	1.69075421028064	1.51269807825253
3582340	Q6IN97	84	1.7043421874971	1.5258273477234
3582341	Q6IN97	85	1.71324712680059	1.53443167093315
3582342	Q6IN97	86	1.75200529182752	1.57188142410305
3582343	Q6IN97	87	1.68853367652563	1.51055250606219
3582344	Q6IN97	88	2.00529370742345	1.63280931527714
3582345	Q6IN97	89	2.11666488272361	1.90053307206322
3582346	Q6IN97	9	2.06453383835622	1.67366706605838
3582347	Q6IN97	90	2.09428140278469	1.90038168758048
3582348	Q6IN97	91	2.30620716415304	2.073163881138
3582349	Q6IN97	92	1.97942081801099	1.89991290384023
3582350	Q6IN97	93	2.20378132329343	2.1038958172166
3582351	Q6IN97	94	2.03635009282234	1.72604647558499
3582352	Q6IN97	95	2.17382684179279	1.86997842532882
3582353	Q6IN97	96	1.87389412180674	1.74028322934493
3582354	Q6IN97	97	1.92135542225006	1.80761878042026
3582355	Q6IN97	98	1.87359140124894	1.72947789122282
3582356	Q6IN97	99	2.13036547450926	2.12008729408388
3582357	Q6IPM2	1	0.221663416544297	0.15973071422975
3582358	Q6IPM2	10	0.0501378368652837	-0.00600444420306373
3582359	Q6IPM2	100	1.17166376782627	1.13073652739077
3582360	Q6IPM2	101	1.13209874936819	1.0925071588335
3582361	Q6IPM2	102	1.19666571901602	1.1548944538605
3582362	Q6IPM2	103	1.06915784141768	1.03169103233737
3582363	Q6IPM2	104	1.18833391624601	1.14684391903821
3582364	Q6IPM2	105	1.20986724764374	1.1676503206109
3582365	Q6IPM2	106	1.17897346959672	1.13779946566091
3582366	Q6IPM2	107	1.41036376826828	1.29425428127907
3582367	Q6IPM2	108	1.32720962322181	1.37401957235306
3582368	Q6IPM2	109	1.3892221886187	1.45541516162788
3582369	Q6IPM2	11	0.0539869948324497	-0.00228522747331994
3582370	Q6IPM2	110	1.35941024015269	1.39462031254511
3582371	Q6IPM2	111	1.32288127112285	1.50182810105948
3582372	Q6IPM2	112	1.19544931281847	1.36589448538437
3582373	Q6IPM2	113	1.2517753268885	1.20424871201302
3582374	Q6IPM2	114	1.22807474436542	1.22760358229613
3582375	Q6IPM2	115	1.20654903337288	1.2068045438763
3582376	Q6IPM2	116	1.2683277869917	1.26649774845813
3582377	Q6IPM2	117	1.22455795228706	1.22420551132985
3582378	Q6IPM2	118	1.13276520019771	1.13551153146409
3582379	Q6IPM2	119	1.23075063096343	1.23018913536699
3582380	Q6IPM2	12	0.0303498205656066	-0.0251244496426918
3582381	Q6IPM2	120	1.1756185493408	1.17691822207489
3582382	Q6IPM2	121	1.21662180918608	1.21653727935741
3582383	Q6IPM2	122	1.27615900963196	1.27406460191192
3582384	Q6IPM2	123	1.22149021926575	1.22124133992598
3582385	Q6IPM2	124	1.14864926665165	1.15085937797904
3582386	Q6IPM2	125	1.34065398896368	1.33638233689737
3582387	Q6IPM2	126	1.34295073171566	1.33860154539439
3582388	Q6IPM2	127	1.49933114528935	1.4897028136013
3582389	Q6IPM2	128	1.37364838389687	1.36826289536499
3582390	Q6IPM2	129	1.31917797081354	1.31563131377138
3582391	Q6IPM2	13	0.117998338559902	0.0595651986498264
3582392	Q6IPM2	130	1.45545174033151	1.44730470513121
3582393	Q6IPM2	131	1.44200282679239	1.43430980477684
3582394	Q6IPM2	132	1.54908143281407	1.53777361330602
3582395	Q6IPM2	133	1.29336019976819	1.29068510818157
3582396	Q6IPM2	134	1.42818537874738	1.42095881103489
3582397	Q6IPM2	135	1.49533638304748	1.48584290795751
3582398	Q6IPM2	136	1.54464113699387	1.53348321456418
3582399	Q6IPM2	137	1.50722010994308	1.49732545979322
3582400	Q6IPM2	138	1.55579026565449	1.54425596699221
3582401	Q6IPM2	139	1.43710703465777	1.42957928652642
3582402	Q6IPM2	14	0.109544316911767	0.0513965708575746
3582403	Q6IPM2	140	1.61556228258629	1.60201017901457
3582404	Q6IPM2	141	1.5170098209055	1.50678468622699
3582405	Q6IPM2	142	1.63221753039345	1.61810317306959
3582406	Q6IPM2	143	2.35578860552812	2.14224469480297
3582407	Q6IPM2	144	2.44543064492632	2.22886056649805
3582408	Q6IPM2	145	2.36131140108675	2.14758104987382
3582409	Q6IPM2	146	2.44806543561835	2.23140641099306
3582410	Q6IPM2	147	2.45203886823211	2.23524570706188
3582411	Q6IPM2	148	2.40020291743517	2.1851596526441
3582412	Q6IPM2	149	2.37516425062376	2.16096625001166
3582413	Q6IPM2	15	0.189204775948257	0.1283678239147
3582414	Q6IPM2	150	2.46923600560205	2.25186229737997
3582415	Q6IPM2	151	2.31720865608808	2.10496714095508
3582416	Q6IPM2	152	2.22441362341959	2.01530471585282
3582417	Q6IPM2	153	2.42429783372762	2.20844116422171
3582418	Q6IPM2	154	2.49744856996954	2.27912245201108
3582419	Q6IPM2	155	2.36952487538067	2.15551725079461
3582420	Q6IPM2	156	2.21305613629095	2.00433063879571
3582421	Q6IPM2	157	2.3846386566864	2.17012081572009
3582422	Q6IPM2	158	2.22467721800135	2.01555941191537
3582423	Q6IPM2	159	2.03866670198466	1.83582830475405
3582424	Q6IPM2	16	0.190464252112943	0.129584782237109
3582425	Q6IPM2	160	2.41905079339536	2.20337125533466
3582426	Q6IPM2	161	2.41194848953818	2.19650871356561
3582427	Q6IPM2	162	2.37425281788158	2.0929614583099
3582428	Q6IPM2	163	2.41992037224447	2.2971996402562
3582429	Q6IPM2	164	2.41611881537658	2.31500288370666
3582430	Q6IPM2	165	2.42618788328037	2.2927427335235
3582431	Q6IPM2	166	2.33121980539244	2.34348422130655
3582432	Q6IPM2	167	2.40807677503192	2.40494307561875
3582433	Q6IPM2	168	2.41543116677469	2.19597888128473
3582434	Q6IPM2	169	2.21318667897791	2.04681719466054
3582435	Q6IPM2	17	0.221050763146265	0.159138743002035
3582436	Q6IPM2	170	2.42569364389827	2.25215027422257
3582437	Q6IPM2	171	2.38074983308377	2.20872369248557
3582438	Q6IPM2	172	2.26569865667705	2.09755645442503
3582439	Q6IPM2	173	2.30055612966737	2.13123719650111
3582440	Q6IPM2	174	2.38530154387113	2.21312174500867
3582441	Q6IPM2	175	2.38731082126381	2.21506319250375
3582442	Q6IPM2	176	2.30648865067263	2.1369694453619
3582443	Q6IPM2	177	2.40439752228998	2.23157307462726
3582444	Q6IPM2	178	2.33552544772211	2.16502600793631
3582445	Q6IPM2	179	2.143439578917	1.97942464189695
3582446	Q6IPM2	18	0.324514897497321	0.259110098474937
3582447	Q6IPM2	180	2.31458180551554	2.1447893886183
3582448	Q6IPM2	181	2.38791723783967	2.21564913745416
3582449	Q6IPM2	182	2.43836712139282	2.2643959159769
3582450	Q6IPM2	183	2.26622788220902	2.09806781417412
3582451	Q6IPM2	184	2.35936333653084	2.18805916885501
3582452	Q6IPM2	185	2.4638068011385	2.28897679400699
3582453	Q6IPM2	186	2.39178088356665	2.21938235286078
3582454	Q6IPM2	187	2.27594458898221	2.10745650091993
3582455	Q6IPM2	188	2.3951650768669	2.22265230136545
3582456	Q6IPM2	189	2.33214695092801	2.16176156363313
3582457	Q6IPM2	19	0.240126387136856	0.177570405324364
3582458	Q6IPM2	190	2.03863930034584	1.7493660816132
3582459	Q6IPM2	191	2.34749113578464	2.09571706385613
3582460	Q6IPM2	192	2.23332188468574	1.98540197875663
3582461	Q6IPM2	193	2.27922655633249	2.02975698424571
3582462	Q6IPM2	194	2.30402476049046	2.05371804184809
3582463	Q6IPM2	195	2.06364835237551	1.82145634562182
3582464	Q6IPM2	196	2.56362898901218	2.23743433148359
3582465	Q6IPM2	197	2.37549707355595	2.21576572888795
3582466	Q6IPM2	198	2.43610900267204	2.29580796505741
3582467	Q6IPM2	199	2.51609052812917	2.3411001429335
3582468	Q6IPM2	2	-0.00250924208816872	-0.0568742444258867
3582469	Q6IPM2	20	0.237466117906207	0.174999942404253
3582470	Q6IPM2	200	2.31144098856507	2.28586283465557
3582471	Q6IPM2	201	2.34646536232999	2.30690129267528
3582472	Q6IPM2	202	2.37804371424757	2.12134329749216
3582473	Q6IPM2	203	2.37011594956964	2.15993852125134
3582474	Q6IPM2	204	2.31439698459514	2.10610053682335
3582475	Q6IPM2	205	1.89837338987148	1.61383531740477
3582476	Q6IPM2	206	2.20277899175763	1.99440043374609
3582477	Q6IPM2	207	2.28860086455796	2.07732510137981
3582478	Q6IPM2	208	2.15231472137553	1.94563975407006
3582479	Q6IPM2	209	2.11086473634036	1.90558905230478
3582480	Q6IPM2	21	0.289566701059338	0.225341695625464
3582481	Q6IPM2	210	2.21031446668685	2.00168152344477
3582482	Q6IPM2	211	2.32668751223709	2.11412600652229
3582483	Q6IPM2	212	2.31004554140005	2.09804584122873
3582484	Q6IPM2	213	2.19955683024061	1.99128704709835
3582485	Q6IPM2	214	2.34164137293857	2.1285750494999
3582486	Q6IPM2	215	2.50057811450788	2.2821463482769
3582487	Q6IPM2	216	2.41593443453291	2.20036009961802
3582488	Q6IPM2	217	2.34873423824067	2.13542847134395
3582489	Q6IPM2	218	2.3466072714315	2.13337330743336
3582490	Q6IPM2	219	2.42072061983324	2.20498471118046
3582491	Q6IPM2	22	0.270130265230255	0.206561401878429
3582492	Q6IPM2	220	2.28529518987183	2.07413102083009
3582493	Q6IPM2	221	2.38714247008721	2.17254010450166
3582494	Q6IPM2	222	2.4753481583959	2.25776811395584
3582495	Q6IPM2	223	2.49264749635598	2.27448345474036
3582496	Q6IPM2	224	2.30844451074113	2.09649885872963
3582497	Q6IPM2	225	2.32887807435104	2.11624261886484
3582498	Q6IPM2	226	2.35147442558156	2.13807615447045
3582499	Q6IPM2	227	2.31170866430573	2.09965281984255
3582500	Q6IPM2	228	2.29889619337968	2.08727287684619
3582501	Q6IPM2	229	2.44905039178658	2.23235811666225
3582502	Q6IPM2	23	0.22677234354676	0.164667172265686
3582503	Q6IPM2	230	2.34479071741953	2.13161807729487
3582504	Q6IPM2	231	1.99685679741697	1.79542983374725
3582505	Q6IPM2	232	2.22044280568804	2.0114679463921
3582506	Q6IPM2	233	2.40547085425516	2.19024975258784
3582507	Q6IPM2	234	2.07242199321564	1.86844407291284
3582508	Q6IPM2	235	2.58842511337956	2.2999036496303
3582509	Q6IPM2	236	2.52962396636736	2.40319982160892
3582510	Q6IPM2	237	2.62240130225641	2.51432161336158
3582511	Q6IPM2	238	2.35883925886887	2.22766768781918
3582512	Q6IPM2	239	2.49828777948547	2.50491225558093
3582513	Q6IPM2	24	0.252078367530058	0.18911890653194
3582514	Q6IPM2	240	2.37884173713371	2.37669496448037
3582515	Q6IPM2	241	2.56297793384776	2.33854471235707
3582516	Q6IPM2	242	2.27801488363213	2.10945690583009
3582517	Q6IPM2	243	2.35166244483133	2.18061824658394
3582518	Q6IPM2	244	2.36606851405186	2.19453799061936
3582519	Q6IPM2	245	2.36441175511457	2.19293716113683
3582520	Q6IPM2	246	2.3629531137788	2.1915277611317
3582521	Q6IPM2	247	2.45805271824981	2.28341695948564
3582522	Q6IPM2	248	2.41503699408255	2.24185337536423
3582523	Q6IPM2	249	2.3903415786017	2.21799163646242
3582524	Q6IPM2	25	0.214885857663547	0.153181954581243
3582525	Q6IPM2	250	2.33698064295441	2.16643207817276
3582526	Q6IPM2	251	2.37745306262789	2.20553821557393
3582527	Q6IPM2	252	2.4299355464591	2.25624897713493
3582528	Q6IPM2	253	2.42445387818885	2.25095236096289
3582529	Q6IPM2	254	2.32804715670699	2.15780017171692
3582530	Q6IPM2	255	2.46639872107601	2.2914812149936
3582531	Q6IPM2	256	2.33895712086735	2.16834183344456
3582532	Q6IPM2	257	2.35285411598131	2.18176968887733
3582533	Q6IPM2	258	2.49942595733212	2.32339350611512
3582534	Q6IPM2	259	2.3538361550454	2.18271857591902
3582535	Q6IPM2	26	0.058732215493942	0.0022998023490706
3582536	Q6IPM2	260	2.29962592391491	2.13033839296377
3582537	Q6IPM2	261	2.3477092808039	2.17679853486733
3582538	Q6IPM2	262	2.48610037481232	2.31051777332785
3582539	Q6IPM2	263	2.36791902698024	2.19632603327714
3582540	Q6IPM2	264	2.14140215652859	1.97745599953486
3582541	Q6IPM2	265	2.35630367670872	2.18510279811241
3582542	Q6IPM2	266	2.43742817371096	2.26348866562331
3582543	Q6IPM2	267	2.18771733887912	2.02220765756205
3582544	Q6IPM2	268	2.1513228304541	1.98704176783765
3582545	Q6IPM2	269	2.18215721323797	2.01683523261081
3582546	Q6IPM2	27	0.111019713083903	0.052822160083378
3582547	Q6IPM2	270	2.22370180169374	2.05697734414092
3582548	Q6IPM2	271	1.97357510390728	1.81529451197389
3582549	Q6IPM2	272	1.44959007195682	1.22561453830722
3582550	Q6IPM2	273	1.67111178462397	1.3725339151412
3582551	Q6IPM2	274	1.65051363851495	1.51274341759302
3582552	Q6IPM2	275	1.64992961010886	1.53365557104033
3582553	Q6IPM2	276	1.56443938079934	1.41906204823126
3582554	Q6IPM2	277	1.50182457361287	1.50106461354899
3582555	Q6IPM2	278	1.44603408585412	1.43435397029269
3582556	Q6IPM2	279	1.63115367405479	1.39715391197805
3582557	Q6IPM2	28	0.076302333145032	0.0192767817479215
3582558	Q6IPM2	280	1.50877937070336	1.32516612383525
3582559	Q6IPM2	281	2.05085531419242	1.84760544947561
3582560	Q6IPM2	282	1.93166967496246	1.7324433212516
3582561	Q6IPM2	283	1.97897653676214	1.77815318126199
3582562	Q6IPM2	284	1.97036934600313	1.76983655509594
3582563	Q6IPM2	285	2.11334365516861	1.90798428691358
3582564	Q6IPM2	286	2.15156683513905	1.94491711524193
3582565	Q6IPM2	287	2.21415925838083	2.00539652129952
3582566	Q6IPM2	288	2.1939873782602	1.98590561064972
3582567	Q6IPM2	289	2.08066701866754	1.87641075987644
3582568	Q6IPM2	29	0.0678125551302987	0.0110736046651544
3582569	Q6IPM2	290	2.24971098516574	2.0397480803048
3582570	Q6IPM2	291	2.04625023679421	1.8431558319106
3582571	Q6IPM2	292	2.16875623430889	1.96152622858882
3582572	Q6IPM2	293	2.35931200883007	2.14564915380882
3582573	Q6IPM2	294	2.408160630192	2.19284872611631
3582574	Q6IPM2	295	2.28281329697564	2.07173291255299
3582575	Q6IPM2	296	2.1724778006059	1.96512216093318
3582576	Q6IPM2	297	2.66762722176227	2.37643202519729
3582577	Q6IPM2	298	2.46826160197634	2.34390894963992
3582578	Q6IPM2	299	2.43303718975578	2.33135012161375
3582579	Q6IPM2	3	0.0696377271904789	0.012837161920738
3582580	Q6IPM2	30	0.0926084766790013	0.0350324567153986
3582581	Q6IPM2	300	2.40964182051549	2.27675523860345
3582582	Q6IPM2	301	2.50375111663576	2.51019115946145
3582583	Q6IPM2	302	2.24607965672722	2.2484147133877
3582584	Q6IPM2	303	2.39697170666705	2.17814258216684
3582585	Q6IPM2	304	2.38270421018598	2.21061209303363
3582586	Q6IPM2	305	2.27641733229764	2.10791328519915
3582587	Q6IPM2	306	2.17081369558419	2.00587465344208
3582588	Q6IPM2	307	2.32707755825647	2.15686330531417
3582589	Q6IPM2	308	2.36279716371264	2.19137707568309
3582590	Q6IPM2	309	2.14601304271219	1.98191122979022
3582591	Q6IPM2	31	0.117895835177242	0.0594661556126491
3582592	Q6IPM2	310	2.0717668760458	1.91017149150447
3582593	Q6IPM2	311	2.3579441414017	2.18668788341749
3582594	Q6IPM2	312	2.34440442041155	2.17360524112217
3582595	Q6IPM2	313	2.16970715325755	2.00480546616306
3582596	Q6IPM2	314	2.27352722005597	2.10512073838976
3582597	Q6IPM2	315	2.34874130548591	2.17779572009475
3582598	Q6IPM2	316	2.26175150817837	2.09374255516283
3582599	Q6IPM2	317	2.11944840221981	1.9562433678366
3582600	Q6IPM2	318	2.17594894106387	2.01083654148675
3582601	Q6IPM2	319	2.22256833517804	2.05588214158916
3582602	Q6IPM2	32	0.173075000339164	0.112782562981249
3582603	Q6IPM2	320	2.13047251643361	1.96689532609976
3582604	Q6IPM2	321	1.94806755457524	1.79064805552297
3582605	Q6IPM2	322	1.82398544200365	1.58443269241994
3582606	Q6IPM2	323	1.78932968813968	1.51895755683675
3582607	Q6IPM2	324	1.64022016722898	1.51738532759898
3582608	Q6IPM2	325	1.69153526252373	1.7495057425496
3582609	Q6IPM2	326	1.73825129731381	1.76265541796998
3582610	Q6IPM2	327	1.7410387702825	1.90785239011418
3582611	Q6IPM2	328	1.51678922163175	1.39708698650873
3582612	Q6IPM2	329	1.46378117960881	1.50598069778738
3582613	Q6IPM2	33	0.173622698243537	0.113311771505858
3582614	Q6IPM2	330	1.64085187543315	1.69855024438717
3582615	Q6IPM2	331	1.7408606603047	1.76319359436386
3582616	Q6IPM2	332	1.46256187395833	1.63679331665153
3582617	Q6IPM2	333	1.52697866868999	1.68623195588481
3582618	Q6IPM2	334	1.77110050702258	1.7060423288528
3582619	Q6IPM2	335	1.5553350764437	1.54381614421996
3582620	Q6IPM2	336	2.31909357223144	2.10678842543193
3582621	Q6IPM2	337	2.25322091293263	2.04313951868747
3582622	Q6IPM2	338	2.2257565246608	2.01660228295849
3582623	Q6IPM2	339	2.38181885139674	2.16739620241573
3582624	Q6IPM2	34	0.113061292592965	0.0547948192285667
3582625	Q6IPM2	340	2.22092048840154	2.01192950332343
3582626	Q6IPM2	341	2.22333857512864	2.01426595942269
3582627	Q6IPM2	342	2.49613343580492	2.21072758718243
3582628	Q6IPM2	343	2.40366805670589	2.28149597613958
3582629	Q6IPM2	344	2.1544928033586	2.0622089352292
3582630	Q6IPM2	345	2.39361916638216	2.26127348290106
3582631	Q6IPM2	346	2.55985612698284	2.56440215700566
3582632	Q6IPM2	347	2.4050343059127	2.40200331524923
3582633	Q6IPM2	348	2.32256501165583	2.10624773470896
3582634	Q6IPM2	349	2.25600573281072	2.08819074771429
3582635	Q6IPM2	35	0.156897092892145	0.0971507950614976
3582636	Q6IPM2	350	2.19314748563288	2.02745449149919
3582637	Q6IPM2	351	2.05197206783604	1.89104492343847
3582638	Q6IPM2	352	1.89878133842879	1.74302566091062
3582639	Q6IPM2	353	2.06959402944976	1.9080719966331
3582640	Q6IPM2	354	2.08992238254958	1.92771409799188
3582641	Q6IPM2	355	1.96446537669102	1.80649231415424
3582642	Q6IPM2	356	1.97023683692859	1.81206893939376
3582643	Q6IPM2	357	1.87213802627766	1.71728178312397
3582644	Q6IPM2	358	1.40020048931688	1.17789226668406
3582645	Q6IPM2	359	1.32497582187167	1.10520706019522
3582646	Q6IPM2	36	0.0834268896212898	0.026160824924256
3582647	Q6IPM2	360	1.39820142584622	1.1759606883058
3582648	Q6IPM2	361	1.41259211782222	1.18986557420715
3582649	Q6IPM2	362	1.3660207307772	1.14486636053426
3582650	Q6IPM2	363	1.42028291263384	1.19729674044465
3582651	Q6IPM2	364	1.3483286198208	1.12777150612329
3582652	Q6IPM2	365	1.37258641407984	1.15121039717544
3582653	Q6IPM2	366	1.40753366194545	1.18497788347478
3582654	Q6IPM2	367	1.32077688021841	1.1011498679009
3582655	Q6IPM2	368	1.61070651676331	1.31416782969903
3582656	Q6IPM2	369	1.54883634510668	1.41449858225374
3582657	Q6IPM2	37	0.162720407045947	0.102777523714394
3582658	Q6IPM2	370	1.60000067994316	1.48541215937614
3582659	Q6IPM2	371	1.44982002411992	1.30831205237478
3582660	Q6IPM2	372	1.48904596162337	1.4887173864672
3582661	Q6IPM2	373	1.40712393102851	1.39675735824954
3582662	Q6IPM2	374	1.55678417193117	1.3252950018371
3582663	Q6IPM2	375	1.4133058858155	1.23291566665193
3582664	Q6IPM2	376	1.41087684771191	1.23056862887662
3582665	Q6IPM2	377	1.37984422262113	1.20058361413054
3582666	Q6IPM2	378	1.36656725522807	1.18775485530335
3582667	Q6IPM2	379	1.33076702619186	1.15316318307375
3582668	Q6IPM2	38	0.199793839316523	0.138599417932798
3582669	Q6IPM2	380	1.36329426298754	1.18459235389365
3582670	Q6IPM2	381	1.34080495316014	1.16286224614958
3582671	Q6IPM2	382	1.38091173584164	1.20161508986181
3582672	Q6IPM2	383	1.35684983655011	1.17836548068549
3582673	Q6IPM2	384	1.38318139552727	1.20380812957221
3582674	Q6IPM2	385	1.97401008229371	1.77335438612184
3582675	Q6IPM2	386	1.90604204183263	1.70768083483424
3582676	Q6IPM2	387	1.86206523170411	1.66518860943171
3582677	Q6IPM2	388	1.88218682246332	1.68463092840616
3582678	Q6IPM2	389	2.05321047301358	1.84988110201146
3582679	Q6IPM2	39	0.210460408693777	0.148905901484592
3582680	Q6IPM2	390	1.7607326013902	1.56727680192802
3582681	Q6IPM2	391	2.04780070928092	1.84465396299818
3582682	Q6IPM2	392	2.02207598626248	1.81979766428705
3582683	Q6IPM2	393	2.13567193561072	1.92955880135936
3582684	Q6IPM2	394	1.99325295027049	1.79194764654866
3582685	Q6IPM2	395	1.98666690886247	1.78558393905823
3582686	Q6IPM2	396	2.04737456577218	1.84424220539287
3582687	Q6IPM2	397	2.12005132020372	1.91446551221764
3582688	Q6IPM2	398	2.03956061130811	1.83669203717008
3582689	Q6IPM2	399	1.92643581656556	1.72738614929947
3582690	Q6IPM2	4	0.0545183219067958	-0.00177183712646206
3582691	Q6IPM2	40	0.220559524286179	0.158664087557307
3582692	Q6IPM2	400	2.21236933895233	2.0036670266048
3582693	Q6IPM2	401	2.0807380238936	1.87647936808294
3582694	Q6IPM2	402	2.00715209111577	1.8053775752764
3582695	Q6IPM2	403	2.18992375278307	1.98197916648014
3582696	Q6IPM2	404	2.18869932336257	1.98079607178152
3582697	Q6IPM2	405	1.94949134681818	1.74966336279917
3582698	Q6IPM2	406	2.00368433329341	1.80202688325034
3582699	Q6IPM2	407	2.21135953706028	2.00269131396253
3582700	Q6IPM2	408	2.13131558090132	1.92534951001457
3582701	Q6IPM2	409	1.98139647235583	1.78049142381314
3582702	Q6IPM2	41	0.11416692571787	0.0558631279989993
3582703	Q6IPM2	410	2.10852524516179	1.90332853849769
3582704	Q6IPM2	411	2.15827757323927	1.95140130986948
3582705	Q6IPM2	412	1.95121228493121	1.7513262048741
3582706	Q6IPM2	413	1.97103096369662	1.77047583766509
3582707	Q6IPM2	414	2.19081806849263	1.98284329156335
3582708	Q6IPM2	415	2.12902055219844	1.92313195770318
3582709	Q6IPM2	416	2.03409033516259	1.83140642854339
3582710	Q6IPM2	417	2.19413462367543	1.98604788530209
3582711	Q6IPM2	418	2.12939079428677	1.92348970102801
3582712	Q6IPM2	419	2.05991379320428	1.8563581291459
3582713	Q6IPM2	42	0.200381606320427	0.139167342890089
3582714	Q6IPM2	420	2.04681714065814	1.84370359803319
3582715	Q6IPM2	421	2.22932513407431	2.02005042199197
3582716	Q6IPM2	422	2.08744150245442	1.88295654824119
3582717	Q6IPM2	423	2.13153604669557	1.92556253324649
3582718	Q6IPM2	424	2.26916865248256	1.99142476137071
3582719	Q6IPM2	425	2.32693925398295	2.20735741150425
3582720	Q6IPM2	426	2.25945085897028	2.16362377963989
3582721	Q6IPM2	427	2.18792618686582	2.06252435981135
3582722	Q6IPM2	428	2.32411844934686	2.33662259535254
3582723	Q6IPM2	429	2.18413095896865	2.18855730170055
3582724	Q6IPM2	43	0.274441742360519	0.210727330637283
3582725	Q6IPM2	430	2.13133310587806	1.92147150331071
3582726	Q6IPM2	431	2.10103865961669	1.93845510784212
3582727	Q6IPM2	432	2.14606808095837	1.9819644100358
3582728	Q6IPM2	433	1.96093152203866	1.80307775661837
3582729	Q6IPM2	434	1.79046056439155	1.63836161791352
3582730	Q6IPM2	435	1.95367899318264	1.79607006119917
3582731	Q6IPM2	436	2.1018854621335	1.93927332369976
3582732	Q6IPM2	437	1.95064398353083	1.79313750847771
3582733	Q6IPM2	438	2.00257980913408	1.84332006609274
3582734	Q6IPM2	439	2.04569186950537	1.88497673426651
3582735	Q6IPM2	44	0.192031326993687	0.131098955249218
3582736	Q6IPM2	440	1.99349034429106	1.83453744662195
3582737	Q6IPM2	441	2.01815169130243	1.85836626714974
3582738	Q6IPM2	442	2.03479166000635	1.8744444978989
3582739	Q6IPM2	443	2.02785656025755	1.86774351570273
3582740	Q6IPM2	444	1.97386915500387	1.81557863638946
3582741	Q6IPM2	445	2.06998285397075	1.90844769507826
3582742	Q6IPM2	446	2.16129856849248	1.99668074137949
3582743	Q6IPM2	447	2.02745232958218	1.86735293118963
3582744	Q6IPM2	448	1.89613861880147	1.74047215514812
3582745	Q6IPM2	449	2.14754346743049	1.98338998988905
3582746	Q6IPM2	45	0.194764266587349	0.133739635300499
3582747	Q6IPM2	450	2.04621934713329	1.88548640511791
3582748	Q6IPM2	451	1.99582908086579	1.83679723129938
3582749	Q6IPM2	452	2.12327676431309	1.95994249072694
3582750	Q6IPM2	453	2.14181135563865	1.97785138475649
3582751	Q6IPM2	454	1.99245749567865	1.83353946527867
3582752	Q6IPM2	455	1.92800153258311	1.77125942940548
3582753	Q6IPM2	456	2.28726469828905	2.11839446196899
3582754	Q6IPM2	457	2.04381551897944	1.88316372624594
3582755	Q6IPM2	458	1.93376030767807	1.77682379773193
3582756	Q6IPM2	459	2.0193833200335	1.85955631812206
3582757	Q6IPM2	46	0.177378229162837	0.116940521882766
3582758	Q6IPM2	460	2.12528662294568	1.96188449984023
3582759	Q6IPM2	461	2.0094840480107	1.84999122922897
3582760	Q6IPM2	462	2.01514396635677	1.85546007804766
3582761	Q6IPM2	463	2.03907657850487	1.8785847646017
3582762	Q6IPM2	464	2.02781844973617	1.86770669172983
3582763	Q6IPM2	465	1.99764244744127	1.838549381604
3582764	Q6IPM2	466	1.83801132547003	1.68430714356451
3582765	Q6IPM2	467	1.95622713997926	1.79853218675408
3582766	Q6IPM2	468	1.9486842636242	1.79124394548951
3582767	Q6IPM2	469	1.99526591492986	1.8362530769185
3582768	Q6IPM2	47	0.111674041250378	0.0534543992079492
3582769	Q6IPM2	470	1.96470489736557	1.80672374900505
3582770	Q6IPM2	471	1.42841673030575	1.20515597381987
3582771	Q6IPM2	472	1.44112718044057	1.21743734007899
3582772	Q6IPM2	473	1.36502670161119	1.14390588815677
3582773	Q6IPM2	474	1.2814399416199	1.06314087960255
3582774	Q6IPM2	475	1.40042575198876	1.17810992485891
3582775	Q6IPM2	476	1.41411501330277	1.1913370592429
3582776	Q6IPM2	477	1.37278391056363	1.15140122650301
3582777	Q6IPM2	478	1.40807166364215	1.18549772311973
3582778	Q6IPM2	479	1.30204949336435	1.08305468680255
3582779	Q6IPM2	48	0.10925395372154	0.0511160098507238
3582780	Q6IPM2	480	1.35172516028483	1.13105338497182
3582781	Q6IPM2	481	1.40225104691576	1.17987360083353
3582782	Q6IPM2	482	1.38568172929236	1.16386363610071
3582783	Q6IPM2	483	1.39667145163956	1.17448236351008
3582784	Q6IPM2	484	1.37513047143399	1.15366857134072
3582785	Q6IPM2	485	1.45347961684155	1.22937277855866
3582786	Q6IPM2	486	1.40046520580325	1.17814804677756
3582787	Q6IPM2	487	1.42030322471171	1.19731636682021
3582788	Q6IPM2	488	1.57238118204004	1.27713629519416
3582789	Q6IPM2	489	1.55604272083205	1.42146168259601
3582790	Q6IPM2	49	0.122327501283857	0.0637482159658369
3582791	Q6IPM2	490	1.61161838180181	1.49663766674228
3582792	Q6IPM2	491	1.57750971328331	1.43169114780378
3582793	Q6IPM2	492	1.46697448245817	1.46739100410991
3582794	Q6IPM2	493	1.35117974750766	1.34270175828263
3582795	Q6IPM2	494	1.41115606905357	1.18458306401502
3582796	Q6IPM2	495	1.34437007513418	1.16630701547382
3582797	Q6IPM2	496	1.35449628691649	1.17609138301367
3582798	Q6IPM2	497	1.36154140077328	1.1828986654226
3582799	Q6IPM2	498	1.23212760847183	1.05785366973969
3582800	Q6IPM2	499	1.37162820191566	1.19264495276087
3582801	Q6IPM2	5	0.0310228097792255	-0.0244741794372132
3582802	Q6IPM2	50	0.0729895252732491	0.0160758088171501
3582803	Q6IPM2	500	1.37217696580693	1.19317519128641
3582804	Q6IPM2	501	1.35952171558516	1.18094716148212
3582805	Q6IPM2	502	1.40800565480396	1.22779436271539
3582806	Q6IPM2	503	1.39818274913389	1.21830306217265
3582807	Q6IPM2	504	1.38118635901959	1.20188044221329
3582808	Q6IPM2	505	1.39326357832296	1.21354995447156
3582809	Q6IPM2	506	1.36804698882696	1.18918463553151
3582810	Q6IPM2	507	1.36365931411149	1.18494508149252
3582811	Q6IPM2	508	1.40616518791766	1.22601602696183
3582812	Q6IPM2	509	1.38232904637899	1.20298455432824
3582813	Q6IPM2	51	0.0946055580188592	0.0369621198763333
3582814	Q6IPM2	510	1.41962460536476	1.23902107662955
3582815	Q6IPM2	511	1.37526296097034	1.19615700833251
3582816	Q6IPM2	512	1.43192870781254	1.25090981283071
3582817	Q6IPM2	513	1.97218868182627	1.77159447313623
3582818	Q6IPM2	514	1.85888554209995	1.66211626091495
3582819	Q6IPM2	515	1.95435276635942	1.75436066881839
3582820	Q6IPM2	516	1.95245450686743	1.75252649144239
3582821	Q6IPM2	517	1.91727542022926	1.71853499286586
3582822	Q6IPM2	518	2.01680859784184	1.81470809422959
3582823	Q6IPM2	519	2.07954929495368	1.87533076867543
3582824	Q6IPM2	52	0.154187644190616	0.094532812888496
3582825	Q6IPM2	520	2.14528487280104	1.93884722161262
3582826	Q6IPM2	521	2.05233791975553	1.84903800471522
3582827	Q6IPM2	522	2.31722265605776	2.10498066830882
3582828	Q6IPM2	523	2.31581789885699	2.10362333339898
3582829	Q6IPM2	524	2.16943472133693	1.96218181101155
3582830	Q6IPM2	525	2.0641312559836	1.86043321732356
3582831	Q6IPM2	526	2.24622071913215	2.03637563990768
3582832	Q6IPM2	527	2.34958021162839	2.13624588606254
3582833	Q6IPM2	528	2.06530165805129	1.86156410854387
3582834	Q6IPM2	529	2.01290874013303	1.81093988929803
3582835	Q6IPM2	53	0.115627700865992	0.0572745897824941
3582836	Q6IPM2	530	2.25388495214209	2.0437811410262
3582837	Q6IPM2	531	2.19580618774676	1.98766302012169
3582838	Q6IPM2	532	1.95901777607176	1.75886819548125
3582839	Q6IPM2	533	2.19252906114574	1.98449652392071
3582840	Q6IPM2	534	2.02683183315988	1.82439296162111
3582841	Q6IPM2	535	1.9684770764268	1.7680081654259
3582842	Q6IPM2	536	2.13715349319218	1.93099034399545
3582843	Q6IPM2	537	2.37935776648452	2.09789407225053
3582844	Q6IPM2	538	2.19764547612105	2.08242837877094
3582845	Q6IPM2	539	2.19120467961594	2.09768147897026
3582846	Q6IPM2	54	0.0749477561964048	0.0179679330875043
3582847	Q6IPM2	540	2.23324679963924	2.10631502329333
3582848	Q6IPM2	541	2.10924986089629	2.12900761678356
3582849	Q6IPM2	542	2.20988023645697	2.21343732596307
3582850	Q6IPM2	543	2.28641647942157	2.07131951742399
3582851	Q6IPM2	544	2.17762339028636	2.01245446405957
3582852	Q6IPM2	545	2.23079255530965	2.06382872558584
3582853	Q6IPM2	546	2.28400411813264	2.11524395363188
3582854	Q6IPM2	547	2.12029769180691	1.95706398680514
3582855	Q6IPM2	548	2.13820985190086	1.97437146185696
3582856	Q6IPM2	549	2.25231051890928	2.08462027815199
3582857	Q6IPM2	55	0.105015498151765	0.0470206375646683
3582858	Q6IPM2	550	2.4290721343525	2.25541471239991
3582859	Q6IPM2	551	2.33210495051179	2.16172098108183
3582860	Q6IPM2	552	2.16628410082326	2.00149797034476
3582861	Q6IPM2	553	2.26229828325027	2.09427087200827
3582862	Q6IPM2	554	2.36439518850914	2.19292115379274
3582863	Q6IPM2	555	2.3044568570805	2.1350062417772
3582864	Q6IPM2	556	2.29226852167176	2.12322936451037
3582865	Q6IPM2	557	2.20078052797024	2.03482985489089
3582866	Q6IPM2	558	2.0696084791703	1.90808595855486
3582867	Q6IPM2	559	2.30635314239823	2.13683851162381
3582868	Q6IPM2	56	0.150340548458594	0.0908155887762323
3582869	Q6IPM2	560	2.02186727896875	1.86195642269214
3582870	Q6IPM2	561	2.02876392026374	1.86862024472859
3582871	Q6IPM2	562	2.10253298748531	1.93989898966149
3582872	Q6IPM2	563	1.96689219761287	1.80883720959621
3582873	Q6IPM2	564	1.95419124619856	1.79656502139642
3582874	Q6IPM2	565	1.94677353746175	1.78939772229733
3582875	Q6IPM2	566	1.90668152555214	1.75065915072006
3582876	Q6IPM2	567	1.94520458226862	1.7878817324491
3582877	Q6IPM2	568	1.31495226670685	1.09552188375442
3582878	Q6IPM2	569	1.39640186397221	1.17422187667865
3582879	Q6IPM2	57	0.0320892785684253	-0.0234437128789748
3582880	Q6IPM2	570	1.40970723965609	1.18707808477952
3582881	Q6IPM2	571	1.35457160649784	1.1338037398458
3582882	Q6IPM2	572	1.42150099672519	1.19847370402199
3582883	Q6IPM2	573	1.43043630441923	1.20710737043541
3582884	Q6IPM2	574	1.42044755365679	1.19745582345766
3582885	Q6IPM2	575	1.35766231428191	1.13679011042225
3582886	Q6IPM2	576	1.45736651419369	1.23312846065386
3582887	Q6IPM2	577	1.38069269785675	1.15904302615463
3582888	Q6IPM2	578	1.37883643599143	1.15724942863456
3582889	Q6IPM2	579	1.4423123714756	1.21858252101546
3582890	Q6IPM2	58	0.125205656771365	0.0665292096614079
3582891	Q6IPM2	580	1.54298660196484	1.24873402776008
3582892	Q6IPM2	581	1.45127802379334	1.32023366929112
3582893	Q6IPM2	582	1.60593922446542	1.49115022840992
3582894	Q6IPM2	583	1.5922263773823	1.44591100154579
3582895	Q6IPM2	584	1.56690447917646	1.5639475286195
3582896	Q6IPM2	585	1.38222198252038	1.37269605853551
3582897	Q6IPM2	586	1.57668092231768	1.34452007067977
3582898	Q6IPM2	587	1.35084120399177	1.17255968967238
3582899	Q6IPM2	588	1.33685017328828	1.1590409731368
3582900	Q6IPM2	589	1.43272524930718	1.25167946439557
3582901	Q6IPM2	59	0.153772687711584	0.0941318646571959
3582902	Q6IPM2	590	1.42069419457795	1.2400545582714
3582903	Q6IPM2	591	1.42076990386584	1.24012771173834
3582904	Q6IPM2	592	1.23217940621676	1.057903718878
3582905	Q6IPM2	593	1.3879011960404	1.2083685973886
3582906	Q6IPM2	594	1.33664770855999	1.15884534328448
3582907	Q6IPM2	595	1.39815539687636	1.21827663328231
3582908	Q6IPM2	596	1.35225501307852	1.17392577089143
3582909	Q6IPM2	597	1.37933185773808	1.2000885458426
3582910	Q6IPM2	598	1.42137180125068	1.24070929005817
3582911	Q6IPM2	599	1.55794526180588	1.41424429652852
3582912	Q6IPM2	6	0.0536622116899668	-0.00259904647149173
3582913	Q6IPM2	60	0.124752492770845	0.0660913437316564
3582914	Q6IPM2	600	1.48665394332489	1.34535965561699
3582915	Q6IPM2	601	1.5952347587282	1.45027496141166
3582916	Q6IPM2	602	1.77723313090643	1.62612936810668
3582917	Q6IPM2	603	1.74243378292154	1.59250478883152
3582918	Q6IPM2	604	1.8358267214518	1.68274493547778
3582919	Q6IPM2	605	1.74838642726654	1.59825648170124
3582920	Q6IPM2	606	1.70086416716788	1.5523384948839
3582921	Q6IPM2	607	1.66965661511114	1.5221844584183
3582922	Q6IPM2	608	2.0645268853495	1.8366004308442
3582923	Q6IPM2	609	2.07142766563987	2.00338054120222
3582924	Q6IPM2	61	0.148224430953896	0.0887709079154539
3582925	Q6IPM2	610	2.04892988951334	2.00311871898304
3582926	Q6IPM2	611	1.92945693603431	1.85568967283832
3582927	Q6IPM2	612	1.86539507357363	1.9362940330861
3582928	Q6IPM2	613	1.95183739369725	2.00701465222718
3582929	Q6IPM2	614	1.91272110378859	1.75314854996551
3582930	Q6IPM2	615	1.82426837307083	1.71393719799773
3582931	Q6IPM2	616	1.7995391721326	1.69004281417997
3582932	Q6IPM2	617	1.71724812840519	1.61052978064126
3582933	Q6IPM2	618	1.79289299730955	1.68362100327963
3582934	Q6IPM2	619	1.58882046191586	1.48643762078616
3582935	Q6IPM2	62	0.105372662278707	0.0473657444185618
3582936	Q6IPM2	620	1.60394511851955	1.50105169387745
3582937	Q6IPM2	621	1.51308084583419	1.41325484947924
3582938	Q6IPM2	622	1.53460051847442	1.4340480533916
3582939	Q6IPM2	623	1.5332438455625	1.43273717952416
3582940	Q6IPM2	624	1.49451653202473	1.39531723634793
3582941	Q6IPM2	625	1.51695396650712	1.41699721997325
3582942	Q6IPM2	626	0.543159056501719	0.486200226739546
3582943	Q6IPM2	627	0.375901842596064	0.538405945210738
3582944	Q6IPM2	628	0.73812805420424	0.765721459237816
3582945	Q6IPM2	629	0.274445613254994	0.275498191100921
3582946	Q6IPM2	63	0.108916405870987	0.0507898570600169
3582947	Q6IPM2	630	0.287376297398171	0.287992356630777
3582948	Q6IPM2	631	0.311978208063979	0.311763747286199
3582949	Q6IPM2	632	0.307354455734287	0.307296085224659
3582950	Q6IPM2	633	0.301093382149358	0.301246375178498
3582951	Q6IPM2	634	0.262914357963078	0.264356212007707
3582952	Q6IPM2	635	0.28793833711838	0.288535422815125
3582953	Q6IPM2	636	0.295991979439549	0.296317187427482
3582954	Q6IPM2	637	0.285090365023814	0.285783593570832
3582955	Q6IPM2	638	0.304222479599579	0.304269839449161
3582956	Q6IPM2	639	0.28407218929561	0.284799789779338
3582957	Q6IPM2	64	0.11419820533892	0.0558933516715282
3582958	Q6IPM2	640	0.318770789536542	0.318327022388547
3582959	Q6IPM2	641	0.275878065573835	0.276882286187233
3582960	Q6IPM2	642	0.254661974640288	0.256382415562825
3582961	Q6IPM2	643	0.200215731069509	0.203774187558808
3582962	Q6IPM2	644	0.268763545851731	0.270007940940752
3582963	Q6IPM2	645	0.229003320239389	0.231589955101453
3582964	Q6IPM2	646	0.283728836907401	0.284468028402611
3582965	Q6IPM2	647	0.304864656884863	0.30489033788629
3582966	Q6IPM2	648	0.306466292241234	0.306437904669253
3582967	Q6IPM2	649	0.306301656036591	0.306278826311894
3582968	Q6IPM2	65	0.134782737266542	0.0757829836825322
3582969	Q6IPM2	650	0.299025777889579	0.299248569835341
3582970	Q6IPM2	651	0.158827352868444	0.163783012882311
3582971	Q6IPM2	652	0.27792586329752	0.278860953630353
3582972	Q6IPM2	653	0.286578781464455	0.287221763522306
3582973	Q6IPM2	654	0.292812178063359	0.293244730911935
3582974	Q6IPM2	655	0.274565717023398	0.275614240363789
3582975	Q6IPM2	656	0.330567311933131	0.329725313605598
3582976	Q6IPM2	657	0.220530956439916	0.223403604358702
3582977	Q6IPM2	658	0.322616403132151	0.322042814398884
3582978	Q6IPM2	659	0.301187916306805	0.30133771801839
3582979	Q6IPM2	66	-0.022911043168602	-0.0765873142823362
3582980	Q6IPM2	660	0.320328339671587	0.319831992194694
3582981	Q6IPM2	661	0.299334756733431	0.299547118061991
3582982	Q6IPM2	662	0.245305349098178	0.247341654298411
3582983	Q6IPM2	663	0.314533365845125	0.314232647146335
3582984	Q6IPM2	664	0.244863109276076	0.246914343764795
3582985	Q6IPM2	665	0.290384051887656	0.290898574279332
3582986	Q6IPM2	666	0.281584683769843	0.282396258345793
3582987	Q6IPM2	667	0.278914353313114	0.279816073850034
3582988	Q6IPM2	668	0.305690094397054	0.305687909986703
3582989	Q6IPM2	669	0.280304802552988	0.281159583812189
3582990	Q6IPM2	67	0.081101136321882	0.0239135852281458
3582991	Q6IPM2	670	0.314221393057825	0.313931206046839
3582992	Q6IPM2	671	0.261201051445115	0.262700743897761
3582993	Q6IPM2	672	0.262957690704419	0.264398081907024
3582994	Q6IPM2	673	0.283354990091889	0.284106802040256
3582995	Q6IPM2	674	0.24551997516846	0.247549034945826
3582996	Q6IPM2	675	0.20160782125971	0.205119283075509
3582997	Q6IPM2	676	0.379622522747234	0.377124501245395
3582998	Q6IPM2	677	0.422345874870878	0.418405583322155
3582999	Q6IPM2	678	0.483230575568037	0.47723491673739
3583000	Q6IPM2	679	0.482856126717819	0.476873108664028
3583001	Q6IPM2	68	0.0899005129034312	0.0324159093396993
3583002	Q6IPM2	680	0.519008873955813	0.511805398661142
3583003	Q6IPM2	681	0.479635562215778	0.473761265118664
3583004	Q6IPM2	682	0.436541918108976	0.432122391506614
3583005	Q6IPM2	683	0.434074582901437	0.429738349474553
3583006	Q6IPM2	684	0.391639966680127	0.388736256051312
3583007	Q6IPM2	685	0.302783113391428	0.302879063875061
3583008	Q6IPM2	686	0.292143225702931	0.292598361282129
3583009	Q6IPM2	687	0.312597952328983	0.312362570004889
3583010	Q6IPM2	688	0.273671562283314	0.27475027081599
3583011	Q6IPM2	689	0.293731415828851	0.29413293672349
3583012	Q6IPM2	69	0.1129433440023	0.0546808523881845
3583013	Q6IPM2	690	0.249970046571585	0.251848879263008
3583014	Q6IPM2	691	0.235491985418268	0.237859573623959
3583015	Q6IPM2	692	0.203152294954941	0.206611617880927
3583016	Q6IPM2	693	0.210767066147577	0.213969326931686
3583017	Q6IPM2	694	0.254244509471983	0.255979043331472
3583018	Q6IPM2	695	0.230535072274315	0.233069997708878
3583019	Q6IPM2	7	0.00634315732440885	-0.0483206874468071
3583020	Q6IPM2	70	0.0762082662682089	0.01918589041403
3583021	Q6IPM2	71	0.097998103884978	0.0402401389779973
3583022	Q6IPM2	72	0.0755109349705903	0.0185120998732415
3583023	Q6IPM2	73	0.366230793415426	0.429347243359009
3583024	Q6IPM2	74	0.726109411808669	0.448250167903304
3583025	Q6IPM2	75	0.610181465997802	0.411225203335443
3583026	Q6IPM2	76	1.42391399181994	1.32094507275862
3583027	Q6IPM2	77	1.30860970832411	1.35203687176257
3583028	Q6IPM2	78	1.2022097292175	1.23642523028526
3583029	Q6IPM2	79	1.23983623837746	1.19660760754513
3583030	Q6IPM2	8	0.0137865472540116	-0.0411285741097265
3583031	Q6IPM2	80	1.22326201869788	1.18059290624147
3583032	Q6IPM2	81	1.24096092213495	1.19769432383014
3583033	Q6IPM2	82	1.26570944080476	1.22160737324466
3583034	Q6IPM2	83	1.22914857198218	1.18628073917591
3583035	Q6IPM2	84	1.22021138197871	1.17764525399672
3583036	Q6IPM2	85	1.17051612876945	1.12962763073955
3583037	Q6IPM2	86	1.20659574666905	1.16448926012436
3583038	Q6IPM2	87	1.21651138584474	1.1740701636422
3583039	Q6IPM2	88	1.248905926989	1.20537111839745
3583040	Q6IPM2	89	1.21969475251409	1.17714606509247
3583041	Q6IPM2	9	0.0530592601103951	-0.00318164339816965
3583042	Q6IPM2	90	1.20575137574861	1.16367339377639
3583043	Q6IPM2	91	1.16383752725144	1.12317448781609
3583044	Q6IPM2	92	1.20990930334369	1.16769095657964
3583045	Q6IPM2	93	1.22002392449972	1.17746412477368
3583046	Q6IPM2	94	1.12988567156196	1.09036879089139
3583047	Q6IPM2	95	1.25557979921247	1.21181969167957
3583048	Q6IPM2	96	1.23093627245378	1.18800808982206
3583049	Q6IPM2	97	1.21047421959283	1.16823680218603
3583050	Q6IPM2	98	1.18600516320217	1.1445937808641
3583051	Q6IPM2	99	1.06470142722135	1.02738505934924
3583052	Q6IPR1	1	0.831023388861599	0.486239383711678
3583053	Q6IPR1	10	2.13083477653749	1.90136501468825
3583054	Q6IPR1	11	2.18799613434493	1.92460739621349
3583055	Q6IPR1	12	2.00657781329181	1.8918170587472
3583056	Q6IPR1	13	1.80169011500991	1.68104248138739
3583057	Q6IPR1	14	2.08044033526289	1.73431223909898
3583058	Q6IPR1	15	2.07436832519672	1.77470057024873
3583059	Q6IPR1	16	1.98536187062625	1.68869882708374
3583060	Q6IPR1	17	1.77678497901422	1.48716314802389
3583061	Q6IPR1	18	2.00557500128247	1.70822959571895
3583062	Q6IPR1	19	1.94524228868435	1.64993361619308
3583063	Q6IPR1	2	1.65717985806531	1.32923527900919
3583064	Q6IPR1	20	1.87974216410013	1.58664466800443
3583065	Q6IPR1	21	1.93472368968724	1.63977010778496
3583066	Q6IPR1	22	1.97757815452187	1.68117787642338
3583067	Q6IPR1	23	1.74681231480098	1.60579120907114
3583068	Q6IPR1	24	1.80631395592777	1.68476063874634
3583069	Q6IPR1	25	1.8743157355327	1.71847748727204
3583070	Q6IPR1	26	1.83410981429972	1.82213245143754
3583071	Q6IPR1	27	1.55129718698664	1.53606356238954
3583072	Q6IPR1	28	1.84122625179067	1.60013478526003
3583073	Q6IPR1	29	2.04399112754525	1.80246271634687
3583074	Q6IPR1	3	1.62451497820019	1.29767311172333
3583075	Q6IPR1	30	2.08754018827422	1.84454163246552
3583076	Q6IPR1	31	2.18598911241163	1.93966708296678
3583077	Q6IPR1	32	2.31598105310941	2.06527070970777
3583078	Q6IPR1	33	2.28422912071167	1.96746654285668
3583079	Q6IPR1	34	2.08744700413784	1.93743975569529
3583080	Q6IPR1	35	2.3961886072349	2.25723521646296
3583081	Q6IPR1	36	2.38013726969106	2.20973644272702
3583082	Q6IPR1	37	2.18496397263003	2.16365547460274
3583083	Q6IPR1	38	2.02310653442655	1.99445852656706
3583084	Q6IPR1	39	2.05775441126823	1.81186643419892
3583085	Q6IPR1	4	1.74184226036233	1.41103961795535
3583086	Q6IPR1	40	2.31398933495099	2.10570664876021
3583087	Q6IPR1	41	2.00879361734603	1.81081383624251
3583088	Q6IPR1	42	2.13345249040086	1.93126443092618
3583089	Q6IPR1	43	2.22564087337621	2.02034068583041
3583090	Q6IPR1	44	1.74875246819325	1.56915559595368
3583091	Q6IPR1	45	1.79874606311	1.63893795540905
3583092	Q6IPR1	46	1.74711788767019	1.55706335926654
3583093	Q6IPR1	47	1.63573419226612	1.59194339376139
3583094	Q6IPR1	48	1.65772156947549	1.60038496277093
3583095	Q6IPR1	49	1.69532753901233	1.54698877418183
3583096	Q6IPR1	5	1.68075086065992	1.35201056335307
3583097	Q6IPR1	50	1.72946880448246	1.57997748672475
3583098	Q6IPR1	51	1.69353315250659	1.54525496321104
3583099	Q6IPR1	52	1.84909238275226	1.69556276988745
3583100	Q6IPR1	53	1.69274762959113	1.54449595825627
3583101	Q6IPR1	54	1.68018773644282	1.5323600664276
3583102	Q6IPR1	55	1.73761995677248	1.58785346952991
3583103	Q6IPR1	56	1.77369632510479	1.62271195904748
3583104	Q6IPR1	57	1.57963936835985	1.4352060457528
3583105	Q6IPR1	58	1.61492698960063	1.46930241498241
3583106	Q6IPR1	59	1.89688923198373	1.74174607616044
3583107	Q6IPR1	6	1.75147808488851	1.42035015290569
3583108	Q6IPR1	60	1.7208672079991	1.57166626598081
3583109	Q6IPR1	61	1.73095384024717	1.58141239012635
3583110	Q6IPR1	62	1.826783334707	1.67400683858446
3583111	Q6IPR1	63	1.76637310044132	1.54851182696615
3583112	Q6IPR1	64	1.91353809902951	1.85082106648116
3583113	Q6IPR1	65	2.15465192444152	2.10527175202599
3583114	Q6IPR1	66	1.9994540628333	1.92332381184885
3583115	Q6IPR1	67	1.91868915876977	1.9877889976858
3583116	Q6IPR1	68	1.81477351765965	1.87457782704334
3583117	Q6IPR1	69	1.88093762001006	1.7224380242851
3583118	Q6IPR1	7	1.84088043864856	1.50673443035525
3583119	Q6IPR1	70	1.78016257326589	1.67132033739795
3583120	Q6IPR1	71	1.59805125833697	1.49535680071359
3583121	Q6IPR1	72	1.81267810183059	1.70273819523747
3583122	Q6IPR1	73	1.76502688286732	1.65669560299453
3583123	Q6IPR1	74	1.86128627474038	1.7497054362368
3583124	Q6IPR1	75	1.82810061079424	1.71764006568329
3583125	Q6IPR1	76	1.81142528966896	1.70152767595234
3583126	Q6IPR1	77	1.68492389015543	1.5792967554705
3583127	Q6IPR1	78	1.68984287520797	1.5840496836841
3583128	Q6IPR1	79	1.83383860307546	1.72318435278959
3583129	Q6IPR1	8	2.13580506287998	1.72457875727715
3583130	Q6IPR1	80	1.57632726642767	1.47436617501439
3583131	Q6IPR1	81	1.71349109569586	1.60689957917228
3583132	Q6IPR1	82	1.6976550913412	1.59159817225925
3583133	Q6IPR1	83	1.61930073062415	1.51588892579208
3583134	Q6IPR1	84	0.597788610289333	0.538985576709199
3583135	Q6IPR1	85	0.406017626458198	0.567505069778978
3583136	Q6IPR1	86	0.718058836914176	0.746329745690392
3583137	Q6IPR1	87	0.270894384233504	0.272066845726025
3583138	Q6IPR1	88	0.325733581613877	0.325054762065809
3583139	Q6IPR1	89	0.271907491990944	0.273045752633106
3583140	Q6IPR1	9	1.80803562462212	1.56798656481227
3583141	Q6IPR1	90	0.274113002393349	0.275176808634502
3583142	Q6IPR3	1	0.857075943996099	0.511412447466228
3583143	Q6IPR3	10	1.91689924234004	1.65614132187197
3583144	Q6IPR3	100	2.25979217480377	2.15801583457142
3583145	Q6IPR3	101	2.38630522516255	2.06418769866857
3583146	Q6IPR3	102	2.280513136379	2.02676424388498
3583147	Q6IPR3	103	2.25091946099743	1.9661802993466
3583148	Q6IPR3	104	2.45671484744995	2.03048095051161
3583149	Q6IPR3	105	2.47401921515812	2.20731344030006
3583150	Q6IPR3	106	2.52693747743497	2.27992173515934
3583151	Q6IPR3	107	2.48168261980314	2.20420530410583
3583152	Q6IPR3	108	2.25970823289682	2.132228006816
3583153	Q6IPR3	109	2.32055663941328	2.1782187207468
3583154	Q6IPR3	11	2.09246363388312	1.79378964560024
3583155	Q6IPR3	110	1.88725200109489	1.69913547991911
3583156	Q6IPR3	111	1.71681764058209	1.67695830256443
3583157	Q6IPR3	112	2.24702039879643	1.99863805357811
3583158	Q6IPR3	113	2.0990063065935	1.85562067350309
3583159	Q6IPR3	114	2.28442020146106	2.03477530046326
3583160	Q6IPR3	115	2.63480890809041	2.30621133365284
3583161	Q6IPR3	116	2.38796552647012	2.22781326735427
3583162	Q6IPR3	117	2.28405409612251	2.14888618187712
3583163	Q6IPR3	118	2.57611136874403	2.39909477876093
3583164	Q6IPR3	119	2.41863583153745	2.38943895616733
3583165	Q6IPR3	12	1.87351153157646	1.72473260555654
3583166	Q6IPR3	120	2.189964325118	2.15568347288556
3583167	Q6IPR3	121	2.22471521582923	1.97319091680827
3583168	Q6IPR3	122	2.36509184213131	2.15508401941067
3583169	Q6IPR3	123	2.17290738824104	1.96938739635634
3583170	Q6IPR3	124	2.17590583858084	1.972284623948
3583171	Q6IPR3	125	2.22415017610147	2.01890031204204
3583172	Q6IPR3	126	2.13793555981984	1.86085468137584
3583173	Q6IPR3	127	2.22849912444694	1.96983743514058
3583174	Q6IPR3	128	2.15601802752208	1.86781387781934
3583175	Q6IPR3	129	2.08716465781484	1.94378848421859
3583176	Q6IPR3	13	1.75610010298426	1.5984812430039
3583177	Q6IPR3	130	2.08018412330447	1.92424005052811
3583178	Q6IPR3	131	2.51171073269176	2.17583161298726
3583179	Q6IPR3	132	2.40371464983636	2.03949199720435
3583180	Q6IPR3	133	2.35211436894112	2.13213725653515
3583181	Q6IPR3	134	2.15889856255193	1.93264054720918
3583182	Q6IPR3	135	2.0120219534521	1.83017820932533
3583183	Q6IPR3	136	1.80102003772635	1.83381802593293
3583184	Q6IPR3	137	1.69170761597518	1.74967227763221
3583185	Q6IPR3	138	1.88609701164358	1.90551010433169
3583186	Q6IPR3	139	1.91310623536646	1.7173909393171
3583187	Q6IPR3	14	1.85339332290746	1.47641969004638
3583188	Q6IPR3	140	2.30972477527068	2.0485653102816
3583189	Q6IPR3	141	2.29241896233509	2.05332017912179
3583190	Q6IPR3	142	2.32189986839183	2.04981655538659
3583191	Q6IPR3	143	2.39530561236443	2.26324784194026
3583192	Q6IPR3	144	2.305362282457	2.1635373002721
3583193	Q6IPR3	145	2.26204501915246	2.07682052115142
3583194	Q6IPR3	146	2.23031993708743	2.06764289165447
3583195	Q6IPR3	147	2.20373871455129	2.00996970451182
3583196	Q6IPR3	148	2.10616180440694	2.0581904299214
3583197	Q6IPR3	149	1.97136786824348	1.91514336464223
3583198	Q6IPR3	15	1.80957247554702	1.48033352251595
3583199	Q6IPR3	150	2.180320371501	1.86905149469061
3583200	Q6IPR3	151	2.36037440070104	1.97590306879731
3583201	Q6IPR3	152	2.34471347706113	2.12088312121414
3583202	Q6IPR3	153	2.38115207771718	2.17756808070411
3583203	Q6IPR3	154	2.41832711725979	2.18149884917251
3583204	Q6IPR3	155	2.25707242992267	2.16819145433645
3583205	Q6IPR3	156	2.06702997516275	1.97176096951194
3583206	Q6IPR3	157	2.12011292236096	1.8717788770803
3583207	Q6IPR3	158	2.27849015188653	1.99282024909145
3583208	Q6IPR3	159	2.31471843648181	1.98548945245646
3583209	Q6IPR3	16	1.73966714464926	1.41278808052811
3583210	Q6IPR3	160	2.3200165830996	1.95861943943718
3583211	Q6IPR3	161	1.98305602703383	1.82369462255946
3583212	Q6IPR3	162	2.09283312426184	1.89777652274567
3583213	Q6IPR3	163	1.81875874590309	1.77545804396049
3583214	Q6IPR3	164	1.6984058851143	1.54996320038622
3583215	Q6IPR3	165	1.77919322201285	1.62802328976358
3583216	Q6IPR3	166	1.90934622068877	1.75378253743047
3583217	Q6IPR3	167	1.83811860595614	1.68495944973361
3583218	Q6IPR3	168	1.60574858126208	1.4604338546021
3583219	Q6IPR3	169	1.8085036831437	1.65634427797042
3583220	Q6IPR3	17	1.43515000476624	1.21166194401726
3583221	Q6IPR3	170	1.97805830415298	1.82017501405407
3583222	Q6IPR3	171	1.70740821075903	1.55866162233463
3583223	Q6IPR3	172	1.56216499568759	1.41832157913989
3583224	Q6IPR3	173	1.67979945575646	1.53198489345812
3583225	Q6IPR3	174	1.86086209216124	1.70693515327922
3583226	Q6IPR3	175	1.70492110470891	1.55625847689109
3583227	Q6IPR3	176	1.61329563813194	1.46772613525417
3583228	Q6IPR3	177	1.84029683155731	1.68706414202374
3583229	Q6IPR3	178	1.73110853260855	1.58156186032823
3583230	Q6IPR3	179	1.69955873276035	1.55107712979328
3583231	Q6IPR3	18	1.39540521631026	1.17325887420133
3583232	Q6IPR3	180	1.73077934705558	1.5812437875377
3583233	Q6IPR3	181	1.94730333327187	1.79045828036855
3583234	Q6IPR3	182	1.85861479981569	1.63763959839554
3583235	Q6IPR3	183	1.80143639360993	1.74250373012193
3583236	Q6IPR3	184	1.89969121459168	1.85891809608626
3583237	Q6IPR3	185	1.94779445621841	1.87340814852378
3583238	Q6IPR3	186	1.73956707701408	1.8147137825829
3583239	Q6IPR3	187	1.6404895276781	1.70617737769957
3583240	Q6IPR3	188	1.9334625108972	1.7731897613096
3583241	Q6IPR3	189	1.63774822605278	1.53371366413883
3583242	Q6IPR3	19	1.4849565115294	1.25978706509147
3583243	Q6IPR3	190	1.52334504471935	1.42317254590447
3583244	Q6IPR3	191	1.46813430941152	1.36982563414613
3583245	Q6IPR3	192	1.72498371064289	1.61800422235505
3583246	Q6IPR3	193	1.56816873122425	1.46648305853084
3583247	Q6IPR3	194	1.42821512435197	1.33125405506892
3583248	Q6IPR3	195	1.60588847418963	1.50292944505879
3583249	Q6IPR3	196	1.55340977425052	1.45222233965193
3583250	Q6IPR3	197	1.56903823582572	1.46732321008813
3583251	Q6IPR3	198	1.49674038280331	1.39746601358459
3583252	Q6IPR3	199	1.53354292874616	1.43302616615182
3583253	Q6IPR3	2	0.763339800227357	0.345851237020568
3583254	Q6IPR3	20	1.62874564601491	1.33159798763873
3583255	Q6IPR3	200	1.48072384446389	1.38199016721697
3583256	Q6IPR3	201	1.40091310260887	1.30487370464191
3583257	Q6IPR3	202	1.47735266708933	1.37873279524176
3583258	Q6IPR3	203	1.47849838744581	1.37983983796481
3583259	Q6IPR3	204	1.48009239897346	1.38138003828696
3583260	Q6IPR3	205	0.516267702310952	0.460216680404241
3583261	Q6IPR3	206	0.316502197190429	0.481011534064723
3583262	Q6IPR3	207	0.736304277804551	0.763959250527523
3583263	Q6IPR3	208	0.220538349433721	0.223410747777204
3583264	Q6IPR3	209	0.286270887373533	0.286924263429113
3583265	Q6IPR3	21	1.57414246368094	1.43895040791772
3583266	Q6IPR3	210	0.253975889396636	0.255719491427731
3583267	Q6IPR3	211	0.294862392548103	0.295225733530239
3583268	Q6IPR3	212	0.251900546809959	0.253714208990855
3583269	Q6IPR3	213	0.245825219824843	0.247843975045028
3583270	Q6IPR3	214	0.263314293815657	0.264742646684181
3583271	Q6IPR3	215	0.275331844733972	0.276354504863868
3583272	Q6IPR3	216	0.183012678467653	0.187151881697302
3583273	Q6IPR3	217	0.229866513493443	0.232424008372029
3583274	Q6IPR3	218	0.191177518044619	0.195041089729127
3583275	Q6IPR3	219	0.296181151094437	0.296499972958669
3583276	Q6IPR3	22	1.62072113730908	1.50543312820637
3583277	Q6IPR3	220	0.298080835727347	0.298335527365172
3583278	Q6IPR3	221	0.301559692391737	0.301696943554621
3583279	Q6IPR3	222	0.260889238549508	0.26239945729228
3583280	Q6IPR3	223	0.247558167154519	0.249518420925212
3583281	Q6IPR3	224	0.194295693662177	0.198054000870219
3583282	Q6IPR3	225	0.237844984718873	0.240133139541111
3583283	Q6IPR3	226	0.292932306303688	0.293360803820596
3583284	Q6IPR3	227	0.241728703890751	0.243885750746182
3583285	Q6IPR3	228	0.222296475711143	0.225109522605301
3583286	Q6IPR3	229	0.210246170960211	0.213466016308475
3583287	Q6IPR3	23	1.62638141103621	1.47891301748127
3583288	Q6IPR3	230	0.218628630043717	0.221565497370491
3583289	Q6IPR3	231	0.151918634995617	0.157107521953417
3583290	Q6IPR3	232	0.22628143282626	0.22895995412728
3583291	Q6IPR3	233	0.23539530695597	0.237766158867419
3583292	Q6IPR3	234	0.229117815372331	0.231700585067161
3583293	Q6IPR3	235	0.276188368564368	0.277182113859551
3583294	Q6IPR3	236	0.284864748206407	0.285565593205824
3583295	Q6IPR3	237	0.289977518949413	0.290505765223948
3583296	Q6IPR3	238	0.300425090150504	0.300600643617546
3583297	Q6IPR3	239	0.318532615071444	0.318096888301366
3583298	Q6IPR3	24	1.63370775987006	1.62849564051222
3583299	Q6IPR3	240	0.214938737232617	0.218000169267288
3583300	Q6IPR3	241	0.305913216980106	0.305903500318603
3583301	Q6IPR3	242	0.250071540899444	0.251946947309414
3583302	Q6IPR3	243	0.321004016612602	0.320484859394316
3583303	Q6IPR3	244	0.333652849230628	0.332706688242594
3583304	Q6IPR3	245	0.345912989197096	0.34455294606346
3583305	Q6IPR3	246	0.336265177865735	0.335230828962762
3583306	Q6IPR3	247	0.31606510608788	0.315712678359673
3583307	Q6IPR3	248	0.234397354198673	0.23680189535262
3583308	Q6IPR3	249	0.232981711397638	0.235434042322461
3583309	Q6IPR3	25	1.44342527153955	1.43183322525538
3583310	Q6IPR3	250	0.233340290268101	0.235780516160462
3583311	Q6IPR3	251	0.263704245249766	0.265119433999717
3583312	Q6IPR3	252	0.209291995781714	0.212544052513472
3583313	Q6IPR3	253	0.224661626907319	0.227394830190032
3583314	Q6IPR3	254	0.221882485619541	0.224709508137781
3583315	Q6IPR3	255	0.218925848732989	0.221852682446022
3583316	Q6IPR3	256	0.230637530263456	0.233168996884947
3583317	Q6IPR3	257	0.277056355906506	0.278020799377688
3583318	Q6IPR3	258	0.279322044039669	0.280210001608702
3583319	Q6IPR3	259	0.194821762252459	0.19856231025078
3583320	Q6IPR3	26	1.6498475722845	1.41521673497288
3583321	Q6IPR3	27	1.49372540613581	1.31062035633332
3583322	Q6IPR3	28	1.40416254203618	1.22408098710904
3583323	Q6IPR3	29	1.49277559000305	1.30970260442984
3583324	Q6IPR3	3	1.72429860148391	1.35557793399995
3583325	Q6IPR3	30	2.344071320746	2.02528856871555
3583326	Q6IPR3	31	2.06047172310099	1.9113751157461
3583327	Q6IPR3	32	2.24689580193742	2.11298229054276
3583328	Q6IPR3	33	2.34138835923598	2.17229563170985
3583329	Q6IPR3	34	2.25067900074924	2.22715207153677
3583330	Q6IPR3	35	2.01018052980988	1.9819688825906
3583331	Q6IPR3	36	2.09954774612396	1.85224889485995
3583332	Q6IPR3	37	2.16067166060441	1.95756472674524
3583333	Q6IPR3	38	2.12811425816744	1.92610640862645
3583334	Q6IPR3	39	1.83338004624232	1.64132193857603
3583335	Q6IPR3	4	1.72568005342414	1.35691275039649
3583336	Q6IPR3	40	1.82773518287306	1.4932252173251
3583337	Q6IPR3	41	1.81887272882715	1.45267264221278
3583338	Q6IPR3	42	1.71173676534217	1.49165701218872
3583339	Q6IPR3	43	2.14293882235715	1.76580775768865
3583340	Q6IPR3	44	2.0742779568629	1.8595770590525
3583341	Q6IPR3	45	2.2540001433123	2.05470858631809
3583342	Q6IPR3	46	2.26891703248226	2.03713260293446
3583343	Q6IPR3	47	2.22953634842135	2.1415849456234
3583344	Q6IPR3	48	2.10325435426022	2.00676247319487
3583345	Q6IPR3	49	2.21443063221928	1.89811530908484
3583346	Q6IPR3	5	1.76522092823637	1.39511879035764
3583347	Q6IPR3	50	2.08021655800516	1.83322934831745
3583348	Q6IPR3	51	2.18228844553863	1.89986615400597
3583349	Q6IPR3	52	2.28255613477253	1.90071181944101
3583350	Q6IPR3	53	2.21921556162556	1.99962180883947
3583351	Q6IPR3	54	2.19942472237305	2.00197554176094
3583352	Q6IPR3	55	2.20374847217281	1.9741640259564
3583353	Q6IPR3	56	2.12903833290838	2.04447957769871
3583354	Q6IPR3	57	1.99587873267893	1.90301167586248
3583355	Q6IPR3	58	1.98569343602398	1.67709990414146
3583356	Q6IPR3	59	1.75052273832049	1.52808849907809
3583357	Q6IPR3	6	1.77815223673062	1.40761355916151
3583358	Q6IPR3	60	1.71131949276284	1.49020869056359
3583359	Q6IPR3	61	1.93206800349461	1.63638096748689
3583360	Q6IPR3	62	1.88410842053552	1.75015271016093
3583361	Q6IPR3	63	1.87404073777143	1.76190136181167
3583362	Q6IPR3	64	1.93757760654046	1.79130402754225
3583363	Q6IPR3	65	1.85356958437015	1.85263557760168
3583364	Q6IPR3	66	1.7918315850307	1.78017820096629
3583365	Q6IPR3	67	1.96028047764856	1.72687022231247
3583366	Q6IPR3	68	1.78235542137632	1.6012069832333
3583367	Q6IPR3	69	1.79963718659253	1.61790534450085
3583368	Q6IPR3	7	1.80375584603827	1.43235283276138
3583369	Q6IPR3	70	1.82610432288535	1.6434789938362
3583370	Q6IPR3	71	2.08150667861942	1.82805148093608
3583371	Q6IPR3	72	2.31683525012378	2.0769122132229
3583372	Q6IPR3	73	2.30297811023288	2.03153356463868
3583373	Q6IPR3	74	2.14471234021632	2.02111418619407
3583374	Q6IPR3	75	2.13636978105038	2.00024970755855
3583375	Q6IPR3	76	2.24027204351825	1.8845740867476
3583376	Q6IPR3	77	1.84549476278725	1.75867814142702
3583377	Q6IPR3	78	1.89499282265806	1.82798169428398
3583378	Q6IPR3	79	1.70046700377448	1.60803344393696
3583379	Q6IPR3	8	1.96587017256374	1.5218703190278
3583380	Q6IPR3	80	1.71481254137726	1.76439829947728
3583381	Q6IPR3	81	1.57595280687067	1.61742269051492
3583382	Q6IPR3	82	2.25826587291824	1.94237977157436
3583383	Q6IPR3	83	2.23620551092408	2.08117642014257
3583384	Q6IPR3	84	2.35770319169871	2.22004900520993
3583385	Q6IPR3	85	2.34042275199153	2.17136262177662
3583386	Q6IPR3	86	2.20272859678389	2.18082039428498
3583387	Q6IPR3	87	1.9292324169626	1.90375344479592
3583388	Q6IPR3	88	2.2437533344397	1.99158633987038
3583389	Q6IPR3	89	2.20811073435461	2.00340233544832
3583390	Q6IPR3	9	1.9438886684939	1.66074316340662
3583391	Q6IPR3	90	2.09661319193827	1.89566876654377
3583392	Q6IPR3	91	2.01834219642461	1.76677505909898
3583393	Q6IPR3	92	1.95726876123805	1.67577405963227
3583394	Q6IPR3	93	1.79420030252431	1.66071412335588
3583395	Q6IPR3	94	1.79169557012429	1.64549039606347
3583396	Q6IPR3	95	2.20498119319109	1.82575568020232
3583397	Q6IPR3	96	2.17637076171132	1.95822337884962
3583398	Q6IPR3	97	2.10305824031152	1.9088622335187
3583399	Q6IPR3	98	2.29210695145041	2.05953966840786
3583400	Q6IPR3	99	2.27453836564531	2.18506776881727
3583401	Q6IPT2	1	0.149108230329314	0.0896248716786537
3583402	Q6IPT2	10	0.0326138497431922	-0.0229368503636463
3583403	Q6IPT2	100	2.14915397778226	1.89717335929561
3583404	Q6IPT2	101	2.03133952148193	1.92583972479729
3583405	Q6IPT2	102	1.57096448241812	1.42933071123718
3583406	Q6IPT2	103	1.54209194558616	1.36944356079793
3583407	Q6IPT2	104	1.51772691611891	1.48840465429657
3583408	Q6IPT2	105	1.41044141883287	1.37193738827604
3583409	Q6IPT2	106	1.5199301119654	1.56221723340369
3583410	Q6IPT2	107	1.53668570281462	1.59988364910051
3583411	Q6IPT2	108	1.58826678850061	1.61773413930623
3583412	Q6IPT2	109	1.68727994695754	1.62055488490108
3583413	Q6IPT2	11	0.00300409313790648	-0.05154703032233
3583414	Q6IPT2	110	1.61588052882045	1.51957649067214
3583415	Q6IPT2	111	1.56650046272101	1.61436701400161
3583416	Q6IPT2	112	1.54769608145198	1.58339388715748
3583417	Q6IPT2	113	1.88184500090384	1.58065216132712
3583418	Q6IPT2	114	1.90824534221943	1.60616127057373
3583419	Q6IPT2	115	2.07580318598195	1.70093850989509
3583420	Q6IPT2	116	2.02089716237553	1.80799831232452
3583421	Q6IPT2	117	2.01812959758023	1.82680064197711
3583422	Q6IPT2	118	2.04802096688678	1.82369362492801
3583423	Q6IPT2	119	2.01027989125509	1.92973022556433
3583424	Q6IPT2	12	0.0939238702722936	0.0363034447860629
3583425	Q6IPT2	120	1.84822013138264	1.76033778590621
3583426	Q6IPT2	121	1.94060058104439	1.63352930972506
3583427	Q6IPT2	122	1.59527807769253	1.42750292086882
3583428	Q6IPT2	123	1.54697949852659	1.57784064028462
3583429	Q6IPT2	124	1.51268193927881	1.6872045098596
3583430	Q6IPT2	125	1.38945217992962	1.5553312338196
3583431	Q6IPT2	126	1.32591786303453	1.19543743263061
3583432	Q6IPT2	127	1.40203519756771	1.26898517123583
3583433	Q6IPT2	128	1.41199281015175	1.27860663120884
3583434	Q6IPT2	129	1.38678133427363	1.25424625325935
3583435	Q6IPT2	13	0.0955964237448101	0.0379195356062987
3583436	Q6IPT2	130	1.38629091525472	1.25377238997931
3583437	Q6IPT2	131	1.41447449002807	1.28100453365727
3583438	Q6IPT2	132	1.59960097012946	1.39275732107192
3583439	Q6IPT2	133	1.56181987681647	1.51636394433498
3583440	Q6IPT2	134	1.51994748759947	1.49738156407348
3583441	Q6IPT2	135	1.51555615524982	1.46114917294823
3583442	Q6IPT2	136	1.51291877789297	1.60110442878482
3583443	Q6IPT2	137	1.45443855629417	1.53179485267572
3583444	Q6IPT2	138	1.52256716832818	1.38155324098766
3583445	Q6IPT2	139	1.42360358004675	1.33218586070713
3583446	Q6IPT2	14	0.0933144669804344	0.0357146139462851
3583447	Q6IPT2	140	1.43411483556449	1.34234227353967
3583448	Q6IPT2	141	1.40204529869762	1.31135535145235
3583449	Q6IPT2	142	1.41333650539344	1.32226538559496
3583450	Q6IPT2	143	1.41042610922295	1.31945323960879
3583451	Q6IPT2	144	1.41108037107431	1.32008541465694
3583452	Q6IPT2	145	1.34170812840529	1.25305506471668
3583453	Q6IPT2	146	2.01828592577744	1.64536293772413
3583454	Q6IPT2	147	2.09975603591134	1.8841950400881
3583455	Q6IPT2	148	2.09897498150373	1.9049168188074
3583456	Q6IPT2	149	2.06288856145442	1.83805931397448
3583457	Q6IPT2	15	0.103365111044308	0.0454259648094923
3583458	Q6IPT2	150	2.1019428158533	2.01829876070135
3583459	Q6IPT2	151	2.01730791910969	1.92371744823086
3583460	Q6IPT2	152	2.05903040811401	1.74796114076324
3583461	Q6IPT2	153	1.78481853486555	1.56122652598119
3583462	Q6IPT2	154	2.00493860574742	1.70679157814953
3583463	Q6IPT2	155	1.9151772083473	1.78017266683408
3583464	Q6IPT2	156	1.94255027732228	1.82809813207106
3583465	Q6IPT2	157	1.92796284904469	1.78201384843406
3583466	Q6IPT2	158	1.91524360721737	1.91222758695038
3583467	Q6IPT2	159	1.71930813027979	1.71010301867727
3583468	Q6IPT2	16	0.047321539429496	-0.0087256680729243
3583469	Q6IPT2	160	1.91291370898936	1.68110247779953
3583470	Q6IPT2	161	1.86061539819101	1.6768250320433
3583471	Q6IPT2	162	1.73204763097898	1.5525975010353
3583472	Q6IPT2	163	2.00422826879992	1.69890397153666
3583473	Q6IPT2	164	2.22554940792404	1.84562954586029
3583474	Q6IPT2	165	2.19784095043978	1.97896876934562
3583475	Q6IPT2	166	2.18012704809448	1.98332932520287
3583476	Q6IPT2	167	2.11811268376094	1.89141916080846
3583477	Q6IPT2	168	1.94383815335609	1.86553145137654
3583478	Q6IPT2	169	1.89498471780632	1.80552367686474
3583479	Q6IPT2	17	0.0391007551307526	-0.0166689322248012
3583480	Q6IPT2	170	1.86911019629211	1.73566080128155
3583481	Q6IPT2	171	1.88012673648106	1.76778190722217
3583482	Q6IPT2	172	1.91737195592456	1.77178048643351
3583483	Q6IPT2	173	1.793827673041	1.79491045486637
3583484	Q6IPT2	174	1.75766847323249	1.74716837959137
3583485	Q6IPT2	175	1.80268564738039	1.5745955341198
3583486	Q6IPT2	176	2.26477219859769	1.90563449571079
3583487	Q6IPT2	177	2.47603497701342	2.04264126302792
3583488	Q6IPT2	178	2.44856235534048	2.17620836089576
3583489	Q6IPT2	179	2.40018958101654	2.15094503782917
3583490	Q6IPT2	18	0.0688976099658986	0.0121220298354582
3583491	Q6IPT2	180	2.40833145302578	2.12682275071278
3583492	Q6IPT2	181	2.40688633737844	2.26793001946597
3583493	Q6IPT2	182	2.38716368866207	2.23606962437209
3583494	Q6IPT2	183	2.55170017983945	2.17898132051077
3583495	Q6IPT2	184	2.77292096608673	2.56545463326507
3583496	Q6IPT2	185	2.57478507801209	2.51651108632351
3583497	Q6IPT2	186	2.46848339673083	2.40099442429876
3583498	Q6IPT2	187	2.29918291267631	1.9373039456202
3583499	Q6IPT2	188	2.13880480049016	1.94245222357781
3583500	Q6IPT2	189	2.2499856608311	2.07135626708827
3583501	Q6IPT2	19	0.0674779228623171	0.0107502690317494
3583502	Q6IPT2	190	2.06535619160408	1.86097028192237
3583503	Q6IPT2	191	2.11715578650889	2.05352480743799
3583504	Q6IPT2	192	2.01469113133324	1.9417156398331
3583505	Q6IPT2	193	2.14945787109284	1.85586256236213
3583506	Q6IPT2	194	1.92811382176333	1.77563875736538
3583507	Q6IPT2	195	1.94522880488435	1.76018666389899
3583508	Q6IPT2	196	1.91901411171522	1.87736053529786
3583509	Q6IPT2	197	1.72121056102435	1.6734309563666
3583510	Q6IPT2	198	2.13932136260146	1.72380214729551
3583511	Q6IPT2	199	2.22030283243231	1.96216210504877
3583512	Q6IPT2	2	0.0436888175040563	-0.0122357552854659
3583513	Q6IPT2	20	0.0113049647582001	-0.043526382465058
3583514	Q6IPT2	200	2.01373598036538	1.78404507592311
3583515	Q6IPT2	201	2.17743429897055	1.91022790580483
3583516	Q6IPT2	202	2.11785329315045	1.9951618563483
3583517	Q6IPT2	203	1.97868675165162	1.84788979769277
3583518	Q6IPT2	204	1.89559161908347	1.74421445071784
3583519	Q6IPT2	205	1.99244450290022	1.80580843766485
3583520	Q6IPT2	206	1.92209469630092	1.88033712441845
3583521	Q6IPT2	207	1.88120920039504	1.82802830502305
3583522	Q6IPT2	208	2.15377008702069	1.73776310656033
3583523	Q6IPT2	209	2.15515620061574	1.89921471629376
3583524	Q6IPT2	21	-0.021878671505128	-0.0755897937869815
3583525	Q6IPT2	210	2.1853023511291	1.94981964840075
3583526	Q6IPT2	211	2.32059648347629	2.04855717060049
3583527	Q6IPT2	212	2.14652894190417	2.02286946239898
3583528	Q6IPT2	213	2.12206242320537	1.98642534256508
3583529	Q6IPT2	214	1.69824013356274	1.61639458611031
3583530	Q6IPT2	215	1.81104107798472	1.74686402232983
3583531	Q6IPT2	216	1.80183992210387	1.70598417939903
3583532	Q6IPT2	217	1.6655838653826	1.71683150255591
3583533	Q6IPT2	218	1.47604990742006	1.52089234851387
3583534	Q6IPT2	219	1.49660855502332	1.35497821600934
3583535	Q6IPT2	22	0.0553544629062906	-0.00096392287085792
3583536	Q6IPT2	220	1.57203042890295	1.42785397156797
3583537	Q6IPT2	221	1.55140340128793	1.40792327845403
3583538	Q6IPT2	222	1.50220449291709	1.36038524425049
3583539	Q6IPT2	223	1.51811708235022	1.3757606508558
3583540	Q6IPT2	224	1.60608878146352	1.46076257020469
3583541	Q6IPT2	225	1.49321879581837	1.35170288949576
3583542	Q6IPT2	226	1.51284322351466	1.37066482881398
3583543	Q6IPT2	227	1.66611489368598	1.51876229967893
3583544	Q6IPT2	228	1.74484238481338	1.52770795285918
3583545	Q6IPT2	229	1.7103878962756	1.65452888019567
3583546	Q6IPT2	23	0.319316752002635	0.384016942765809
3583547	Q6IPT2	230	1.80379356721639	1.76625779544294
3583548	Q6IPT2	231	1.83089707115251	1.76045702676961
3583549	Q6IPT2	232	1.61658782506309	1.69588610775919
3583550	Q6IPT2	233	1.58353184256667	1.65114249028759
3583551	Q6IPT2	234	1.75050806360617	1.59641155502393
3583552	Q6IPT2	235	1.51723675012097	1.41727045727774
3583553	Q6IPT2	236	1.46442137400098	1.36623804132372
3583554	Q6IPT2	237	1.49602755348651	1.39677724821224
3583555	Q6IPT2	238	1.50294181133394	1.4034580920953
3583556	Q6IPT2	239	1.50586884803282	1.40628631685301
3583557	Q6IPT2	24	0.683010864884895	0.406606556985313
3583558	Q6IPT2	240	1.50988417518685	1.41016609317138
3583559	Q6IPT2	241	0.588623422939788	0.530129790999067
3583560	Q6IPT2	242	0.359427067118361	0.522487331036387
3583561	Q6IPT2	243	0.745807616782822	0.773141772423976
3583562	Q6IPT2	244	0.230552318260943	0.233086661499384
3583563	Q6IPT2	245	0.24442422952531	0.246490279872038
3583564	Q6IPT2	246	0.216146004194371	0.219166680883523
3583565	Q6IPT2	247	0.238553458793863	0.240817696697448
3583566	Q6IPT2	25	0.593005985774004	0.394629539053895
3583567	Q6IPT2	26	1.36771176250436	1.26664013819828
3583568	Q6IPT2	27	1.23224359550138	1.27824875321338
3583569	Q6IPT2	28	1.14758854270427	1.18364796512457
3583570	Q6IPT2	29	1.17783160528014	1.13669614880419
3583571	Q6IPT2	3	0.0660530142361535	0.00937346297546646
3583572	Q6IPT2	30	1.12931562660604	1.08981798971491
3583573	Q6IPT2	31	1.1106087399974	1.07174261680744
3583574	Q6IPT2	32	1.21777897055344	1.17529495677752
3583575	Q6IPT2	33	1.19311260857268	1.15146129057745
3583576	Q6IPT2	34	1.42191033987851	1.3054110596369
3583577	Q6IPT2	35	1.27703371117067	1.32553751650536
3583578	Q6IPT2	36	1.33375785554204	1.40182321314397
3583579	Q6IPT2	37	1.31575864180573	1.35244232030968
3583580	Q6IPT2	38	1.30778019150683	1.48723680903556
3583581	Q6IPT2	39	1.19271499417479	1.36325247283753
3583582	Q6IPT2	4	0.0719996729132156	0.0151193722435367
3583583	Q6IPT2	40	1.31997861963863	1.27014957385961
3583584	Q6IPT2	41	1.18259172017695	1.18365599014115
3583585	Q6IPT2	42	1.16544963614209	1.16709259464817
3583586	Q6IPT2	43	1.15536919928509	1.15735245674749
3583587	Q6IPT2	44	1.20781646693891	1.20802919097128
3583588	Q6IPT2	45	1.22289102900559	1.22259486063467
3583589	Q6IPT2	46	1.231562879186	1.23097396342649
3583590	Q6IPT2	47	1.94638620646982	1.6187753694846
3583591	Q6IPT2	48	1.86737505156439	1.54243150111979
3583592	Q6IPT2	49	2.1828090210316	1.78009281153982
3583593	Q6IPT2	5	0.0698042358143542	0.0129980494875374
3583594	Q6IPT2	50	2.10674583913397	1.86670968651818
3583595	Q6IPT2	51	2.15997022832446	1.93961377395036
3583596	Q6IPT2	52	2.14161388222399	1.88988780495271
3583597	Q6IPT2	53	2.09702616904728	1.98930889925825
3583598	Q6IPT2	54	1.39263741823506	1.17058451243347
3583599	Q6IPT2	55	1.40553480325281	1.18304650296157
3583600	Q6IPT2	56	1.39278049359629	1.170722757806
3583601	Q6IPT2	57	1.40841793922078	1.18583230900478
3583602	Q6IPT2	58	1.37804899748218	1.15648857275329
3583603	Q6IPT2	59	1.33062871392241	1.11066911991474
3583604	Q6IPT2	6	-0.0476792479168529	-0.100519385205691
3583605	Q6IPT2	60	1.37985398185287	1.15823262382255
3583606	Q6IPT2	61	1.34601948654028	1.12554032538159
3583607	Q6IPT2	62	1.28463082884136	1.06622404772348
3583608	Q6IPT2	63	1.37795472541524	1.15639748315616
3583609	Q6IPT2	64	1.25659335380409	1.03913307169499
3583610	Q6IPT2	65	1.38839152009365	1.16648194882474
3583611	Q6IPT2	66	1.39871957954403	1.17646134998763
3583612	Q6IPT2	67	1.32114186147692	1.10150252799286
3583613	Q6IPT2	68	1.3969552034794	1.17475653635486
3583614	Q6IPT2	69	1.39766830154358	1.17544556140212
3583615	Q6IPT2	7	0.0787044993318599	0.0215978547581449
3583616	Q6IPT2	70	1.37738358898612	1.15584562735282
3583617	Q6IPT2	71	1.48427526735324	1.19200469116862
3583618	Q6IPT2	72	1.52585998013563	1.392297861546
3583619	Q6IPT2	73	1.59023855809607	1.47597959069457
3583620	Q6IPT2	74	1.53067369362848	1.38643623508242
3583621	Q6IPT2	75	1.52951440023457	1.52781967720021
3583622	Q6IPT2	76	1.42974375362434	1.4186135728658
3583623	Q6IPT2	77	1.53410146346278	1.30337802427183
3583624	Q6IPT2	78	1.40821553477903	1.22799715748795
3583625	Q6IPT2	79	1.35052067344849	1.17224997971266
3583626	Q6IPT2	8	-0.00532231690115034	-0.0595923544633828
3583627	Q6IPT2	80	1.34271590356403	1.16470868601318
3583628	Q6IPT2	81	1.34874019428683	1.1705296065969
3583629	Q6IPT2	82	1.36986033118411	1.19093676243537
3583630	Q6IPT2	83	1.39928494369978	1.21936804846417
3583631	Q6IPT2	84	1.3912282540534	1.21158333939928
3583632	Q6IPT2	85	1.26308459654932	1.08776560085356
3583633	Q6IPT2	86	1.41204731489013	1.23169958300944
3583634	Q6IPT2	87	1.39902591002544	1.21911775934031
3583635	Q6IPT2	88	1.36905532848981	1.19015893530703
3583636	Q6IPT2	89	1.3457843851346	1.16767358069652
3583637	Q6IPT2	9	0.0765131878444663	0.0194805183397607
3583638	Q6IPT2	90	1.33110712584285	1.15349180152031
3583639	Q6IPT2	91	1.36916359456694	1.1902635464996
3583640	Q6IPT2	92	1.37650816502613	1.19736017634893
3583641	Q6IPT2	93	1.35573010227109	1.1772835467927
3583642	Q6IPT2	94	1.39065192323637	1.21102646456202
3583643	Q6IPT2	95	1.95000961169262	1.62227645451105
3583644	Q6IPT2	96	1.95989722455508	1.63183027783785
3583645	Q6IPT2	97	2.11750785814012	1.71699610842464
3583646	Q6IPT2	98	2.09104572078357	1.85153957832157
3583647	Q6IPT2	99	2.03675608618648	1.82055913844576
3583648	Q6IPT4	1	0.22867240441967	0.156018284936358
3583649	Q6IPT4	10	0.700232280591388	0.412761800768682
3583650	Q6IPT4	100	1.90785988749535	1.68011420506701
3583651	Q6IPT4	101	1.68702785097902	1.4667370946234
3583652	Q6IPT4	102	1.9379104810674	1.64202621263328
3583653	Q6IPT4	103	1.89325961143402	1.75899497191717
3583654	Q6IPT4	104	1.92511032368299	1.81124692256121
3583655	Q6IPT4	105	2.10581882477287	1.95386569916498
3583656	Q6IPT4	106	2.00034598032626	1.99445704401798
3583657	Q6IPT4	107	1.95435997265347	1.93721989773769
3583658	Q6IPT4	108	1.93460664260272	1.70206309367974
3583659	Q6IPT4	109	1.88488800348017	1.70027823412957
3583660	Q6IPT4	11	0.549493110304309	0.342100781365139
3583661	Q6IPT4	110	2.08367840250487	1.89235779648368
3583662	Q6IPT4	111	2.04185451026687	1.8519458100073
3583663	Q6IPT4	112	2.30389444179465	1.92132978034001
3583664	Q6IPT4	113	2.22154367814577	2.00187133197793
3583665	Q6IPT4	114	2.09017750777282	1.89641633330938
3583666	Q6IPT4	115	2.28731727256094	2.05491168119409
3583667	Q6IPT4	116	2.21943196553246	2.13182167006946
3583668	Q6IPT4	117	1.99699521092399	1.90409046363966
3583669	Q6IPT4	118	2.01573017398444	1.70612265126756
3583670	Q6IPT4	119	2.00055685732647	1.73771692095568
3583671	Q6IPT4	12	1.93287438892512	1.40061101146634
3583672	Q6IPT4	120	2.06237463404608	1.78400043541641
3583673	Q6IPT4	121	2.03062781536535	1.8958289367553
3583674	Q6IPT4	122	2.09840359514576	1.72277596644483
3583675	Q6IPT4	123	2.19870576378597	1.97980438801669
3583676	Q6IPT4	124	2.25947915301858	2.06000263367491
3583677	Q6IPT4	125	2.11853236611098	1.89182467537314
3583678	Q6IPT4	126	2.34538400837624	2.2535217792585
3583679	Q6IPT4	127	2.1102991598722	2.01356945776483
3583680	Q6IPT4	128	2.4186663371505	2.09545635278082
3583681	Q6IPT4	129	2.14343784334563	1.90773943687903
3583682	Q6IPT4	13	1.85240491031852	1.48297033906005
3583683	Q6IPT4	130	2.34486352972923	2.0352411961996
3583684	Q6IPT4	131	2.06657995648981	1.92646430740174
3583685	Q6IPT4	132	2.17238248329121	2.05017158106046
3583686	Q6IPT4	133	1.93374980356091	1.78760544489089
3583687	Q6IPT4	134	1.88107355109844	1.87921105568357
3583688	Q6IPT4	135	1.82325364992752	1.81053950867157
3583689	Q6IPT4	136	1.87428476913357	1.64377758737169
3583690	Q6IPT4	137	1.74797137935617	1.56798368987709
3583691	Q6IPT4	138	1.99070101779684	1.8025191752466
3583692	Q6IPT4	139	2.20507664105159	1.82584790590016
3583693	Q6IPT4	14	1.87614952651434	1.52738984211141
3583694	Q6IPT4	140	2.25398616562315	2.03321861447703
3583695	Q6IPT4	141	2.35775817428885	2.15496391695015
3583696	Q6IPT4	142	2.28688251239876	2.05449159781939
3583697	Q6IPT4	143	2.2313423543998	2.14332998381263
3583698	Q6IPT4	144	2.18269626835835	2.08352255903103
3583699	Q6IPT4	145	2.39416170454085	2.07177895623448
3583700	Q6IPT4	146	1.67704071054585	1.59591082072113
3583701	Q6IPT4	147	1.97638006127502	1.90662143368514
3583702	Q6IPT4	148	1.74077607892982	1.64698175106207
3583703	Q6IPT4	149	1.52721373512799	1.58313252014738
3583704	Q6IPT4	15	1.74282956740659	1.36658124245642
3583705	Q6IPT4	150	1.99218626732272	2.01960479444458
3583706	Q6IPT4	151	2.02674511452422	1.69642149307041
3583707	Q6IPT4	152	2.13240280515457	1.79851235397311
3583708	Q6IPT4	153	2.5242967956659	2.11005252097674
3583709	Q6IPT4	154	2.19653616127804	1.9534688351777
3583710	Q6IPT4	155	2.29664681890957	2.07167638780114
3583711	Q6IPT4	156	2.27393835700477	2.01774522326531
3583712	Q6IPT4	157	2.02881683065397	1.92340219585945
3583713	Q6IPT4	158	2.0701496609121	1.95053614726461
3583714	Q6IPT4	159	1.84542380146368	1.59969410453565
3583715	Q6IPT4	16	1.72729835846958	1.49407794124429
3583716	Q6IPT4	160	1.89259471614195	1.61328330384791
3583717	Q6IPT4	161	1.86243042842286	1.72664091250796
3583718	Q6IPT4	162	1.93298780103985	1.78201283382429
3583719	Q6IPT4	163	2.0948311670016	1.78644826502354
3583720	Q6IPT4	164	2.12762912744469	1.75101489287734
3583721	Q6IPT4	165	2.13730343369881	1.92047489952767
3583722	Q6IPT4	166	2.06369855448842	1.87083126590464
3583723	Q6IPT4	167	2.15666179451836	1.92866691703691
3583724	Q6IPT4	168	2.3065829050117	2.2160305372786
3583725	Q6IPT4	169	2.30750615550481	2.20411906981916
3583726	Q6IPT4	17	1.68664119830069	1.44198974934723
3583727	Q6IPT4	170	2.34768486762976	2.02687110083863
3583728	Q6IPT4	171	1.97127006270234	1.70941880031325
3583729	Q6IPT4	172	2.0270212103812	1.79525283782668
3583730	Q6IPT4	173	1.82575456047523	1.60078061874524
3583731	Q6IPT4	174	2.22067732467209	1.91524731302001
3583732	Q6IPT4	175	1.98180407271106	1.84455031792189
3583733	Q6IPT4	176	2.27244400430529	2.14685518982209
3583734	Q6IPT4	177	2.00153107847716	1.85309853553105
3583735	Q6IPT4	178	2.00578347005219	1.99971097304064
3583736	Q6IPT4	179	1.95730172388954	1.94006234029403
3583737	Q6IPT4	18	1.84064304178009	1.37472243015462
3583738	Q6IPT4	180	1.91973437304158	1.68769288745986
3583739	Q6IPT4	181	1.83154768853596	1.64873860042199
3583740	Q6IPT4	182	1.78716755363708	1.6058566658295
3583741	Q6IPT4	183	2.62708414540517	2.18859126011523
3583742	Q6IPT4	184	2.65649944838903	2.37712583993855
3583743	Q6IPT4	185	2.70732644522488	2.44771346703597
3583744	Q6IPT4	186	2.6820303809021	2.39128205328072
3583745	Q6IPT4	187	2.65779689715941	2.51037025173678
3583746	Q6IPT4	188	2.60034091087972	2.44205033444826
3583747	Q6IPT4	189	2.54338775236711	2.17094950690799
3583748	Q6IPT4	19	1.47204681869448	1.35078614913553
3583749	Q6IPT4	190	2.40099566326062	2.19633396663169
3583750	Q6IPT4	191	2.19533218047193	2.15772563356052
3583751	Q6IPT4	192	2.4342914002548	2.41009444941587
3583752	Q6IPT4	193	2.21341804863052	2.16468811566656
3583753	Q6IPT4	194	1.70897351197027	1.60449522627887
3583754	Q6IPT4	195	2.34652211629167	2.09478075686628
3583755	Q6IPT4	196	2.42377812669148	2.1023046040863
3583756	Q6IPT4	197	2.20999921612149	2.05585480671808
3583757	Q6IPT4	198	2.37327348560111	2.23509367161822
3583758	Q6IPT4	199	2.42239411516294	2.25056676664873
3583759	Q6IPT4	2	0.027733555088872	-0.0381371995777796
3583760	Q6IPT4	20	1.56663638080537	1.46365898933562
3583761	Q6IPT4	200	2.41635550412143	2.38723560885155
3583762	Q6IPT4	201	2.12816155978617	2.09596706718662
3583763	Q6IPT4	202	2.2015969574402	1.95085309277079
3583764	Q6IPT4	203	2.26954202576005	2.06275980756919
3583765	Q6IPT4	204	1.94240966121153	1.74667089320195
3583766	Q6IPT4	205	2.0395869515828	1.84056763819995
3583767	Q6IPT4	206	1.83316102857993	1.60487910678937
3583768	Q6IPT4	207	1.82256503509641	1.61611728262099
3583769	Q6IPT4	208	1.78483836125012	1.54767489625949
3583770	Q6IPT4	209	1.98352179711073	1.88215470602475
3583771	Q6IPT4	21	1.48517672624392	1.35295997570528
3583772	Q6IPT4	210	1.65739752686948	1.55423630382472
3583773	Q6IPT4	211	2.03554834973146	1.70355106341038
3583774	Q6IPT4	212	2.00525673554396	1.63277359150745
3583775	Q6IPT4	213	2.27524461492236	2.0537594135184
3583776	Q6IPT4	214	2.15186728866927	1.95602356874151
3583777	Q6IPT4	215	2.37676659999022	2.14134134655912
3583778	Q6IPT4	216	2.22194349786015	2.13424841719964
3583779	Q6IPT4	217	2.05180229441892	1.95704735020591
3583780	Q6IPT4	218	2.18309161451062	1.86783424503134
3583781	Q6IPT4	219	2.01818328145271	1.75474830601576
3583782	Q6IPT4	22	1.50400705406388	1.51365822232683
3583783	Q6IPT4	220	1.86896309280491	1.72393808327261
3583784	Q6IPT4	221	1.77951133514161	1.60551676678648
3583785	Q6IPT4	222	1.60618230416457	1.63504485664955
3583786	Q6IPT4	223	1.71945668450263	1.88699888002705
3583787	Q6IPT4	224	1.4231517025289	1.5878931160039
3583788	Q6IPT4	225	1.59636778726037	1.52768018841874
3583789	Q6IPT4	226	1.5133531298947	1.41547866631939
3583790	Q6IPT4	227	1.48540447523749	1.530977111916
3583791	Q6IPT4	228	2.24066205715448	1.83599282438682
3583792	Q6IPT4	229	2.04805829630504	1.81000333853798
3583793	Q6IPT4	23	1.43527809989971	1.43444589399479
3583794	Q6IPT4	230	2.17286792177722	1.95207606250121
3583795	Q6IPT4	231	2.33914452413237	2.08075013751724
3583796	Q6IPT4	232	2.08601568778768	1.97867011372319
3583797	Q6IPT4	233	2.04578673621563	1.92699567480555
3583798	Q6IPT4	234	2.07778602451089	1.74184440588085
3583799	Q6IPT4	235	2.00014131387476	1.71307621302627
3583800	Q6IPT4	236	1.87852861587658	1.63168135490307
3583801	Q6IPT4	237	1.76864334741455	1.49351632931009
3583802	Q6IPT4	238	1.64531550754658	1.51685543399859
3583803	Q6IPT4	239	1.81314949874868	1.66622007536975
3583804	Q6IPT4	24	1.56341488363605	1.34218667690327
3583805	Q6IPT4	240	1.99103768917124	1.68615868416511
3583806	Q6IPT4	241	2.20665509857895	1.82737307729946
3583807	Q6IPT4	242	2.08338680892255	1.8683784112594
3583808	Q6IPT4	243	2.12084957262312	1.92605295973524
3583809	Q6IPT4	244	2.16500905961405	1.9367323922022
3583810	Q6IPT4	245	2.09033740359235	2.00708512805632
3583811	Q6IPT4	246	2.08957600095795	1.99354587858609
3583812	Q6IPT4	247	1.69767615003461	1.56137175023933
3583813	Q6IPT4	248	1.82099931222049	1.61340759802569
3583814	Q6IPT4	249	1.67913617153317	1.63644581251918
3583815	Q6IPT4	25	1.68024816206692	1.71712321001043
3583816	Q6IPT4	250	1.725165630378	1.70239785861161
3583817	Q6IPT4	251	1.68957603547617	1.63602040692695
3583818	Q6IPT4	252	1.63658684326838	1.72732364230503
3583819	Q6IPT4	253	1.53854091755381	1.61978403512765
3583820	Q6IPT4	254	1.60731714617046	1.47016817755235
3583821	Q6IPT4	255	1.51817355133667	1.43028928390396
3583822	Q6IPT4	256	1.5384513766323	1.44988256319404
3583823	Q6IPT4	257	1.95747960704995	1.72248243674349
3583824	Q6IPT4	258	2.10923817016604	1.89059434657258
3583825	Q6IPT4	259	2.04281697473531	1.79442611844536
3583826	Q6IPT4	26	1.65442010023269	1.71364352704753
3583827	Q6IPT4	260	2.05217213938454	1.94596906780911
3583828	Q6IPT4	261	1.9297354046735	1.81486204520075
3583829	Q6IPT4	262	1.74946651145542	1.38560946449986
3583830	Q6IPT4	263	2.01933314268833	1.6785994139742
3583831	Q6IPT4	264	2.08655295091828	1.76502645813493
3583832	Q6IPT4	265	1.99762162556794	1.64710800502348
3583833	Q6IPT4	266	1.89464260202765	1.8276432965256
3583834	Q6IPT4	267	1.742482748516	1.64863080629212
3583835	Q6IPT4	268	1.86563787414	1.910132017258
3583836	Q6IPT4	269	1.58601146003758	1.62714178010703
3583837	Q6IPT4	27	1.62088734435294	1.64925347888502
3583838	Q6IPT4	270	2.14819175071518	1.83602157055958
3583839	Q6IPT4	271	2.16679417112205	2.01410829292416
3583840	Q6IPT4	272	2.25140742923374	2.1173416127275
3583841	Q6IPT4	273	2.27465834837245	2.10781831617833
3583842	Q6IPT4	274	2.10462897285355	2.08603245219075
3583843	Q6IPT4	275	2.08123268103276	2.050622430137
3583844	Q6IPT4	276	2.13383784578247	1.88538141719402
3583845	Q6IPT4	277	2.04599618301803	1.84676050453125
3583846	Q6IPT4	278	1.9743892072986	1.77757086245009
3583847	Q6IPT4	279	1.86795313055217	1.67472789246539
3583848	Q6IPT4	28	1.49456152755112	1.4427337902232
3583849	Q6IPT4	280	1.72576137251945	1.46259481621764
3583850	Q6IPT4	281	1.84635888131347	1.60059761762881
3583851	Q6IPT4	282	1.84658455097302	1.56882636612432
3583852	Q6IPT4	283	1.84064386998059	1.70558983241896
3583853	Q6IPT4	284	1.76384629477539	1.61858126641163
3583854	Q6IPT4	285	2.03636005837752	1.78442893628413
3583855	Q6IPT4	286	2.29264157794989	2.05353527959985
3583856	Q6IPT4	287	2.30491431914997	2.03340441032965
3583857	Q6IPT4	288	2.27935985422692	2.15121622175572
3583858	Q6IPT4	289	2.30792383653991	2.16601238050538
3583859	Q6IPT4	29	1.73836964602731	1.61118722048859
3583860	Q6IPT4	290	2.0873253473643	1.89245467933063
3583861	Q6IPT4	291	1.76857776607139	1.72697109141216
3583862	Q6IPT4	292	1.9924908129992	1.75270096765259
3583863	Q6IPT4	293	1.99822156311229	1.75823825707443
3583864	Q6IPT4	294	2.16254462690976	1.91701404470683
3583865	Q6IPT4	295	2.2461430935797	1.93066623731271
3583866	Q6IPT4	296	2.13223729096686	1.98071799616387
3583867	Q6IPT4	297	2.1875233552375	2.05561415991892
3583868	Q6IPT4	298	2.18267002376174	2.01893536599763
3583869	Q6IPT4	299	2.07864456619659	2.06092523633331
3583870	Q6IPT4	3	0.105481389106395	0.0369859955329199
3583871	Q6IPT4	30	1.59411106465303	1.63191086042992
3583872	Q6IPT4	300	1.98993895827588	1.96241063319483
3583873	Q6IPT4	301	1.99463906743863	1.75088176049184
3583874	Q6IPT4	302	2.16535088850499	1.96208599161371
3583875	Q6IPT4	303	1.96922043357035	1.77257657801532
3583876	Q6IPT4	304	1.81386434965314	1.62246505978169
3583877	Q6IPT4	305	1.99010537143354	1.79275647475196
3583878	Q6IPT4	306	1.98395620362623	1.75058368492851
3583879	Q6IPT4	307	1.92409705526663	1.71422174890764
3583880	Q6IPT4	308	1.76889988578277	1.53227447748987
3583881	Q6IPT4	309	1.78428861747242	1.68964731060175
3583882	Q6IPT4	31	1.56195628564168	1.62231803984829
3583883	Q6IPT4	310	1.70007157573615	1.59546974704131
3583884	Q6IPT4	311	1.74852324335521	1.42621545219435
3583885	Q6IPT4	312	1.59258212485393	1.3306403414834
3583886	Q6IPT4	313	1.70653162050934	1.40875378679371
3583887	Q6IPT4	314	1.55560523556669	1.40542602786322
3583888	Q6IPT4	315	0.823080428884695	0.724830348447188
3583889	Q6IPT4	32	1.64227120975356	1.66793236138931
3583890	Q6IPT4	33	1.67584854793688	1.8428797835773
3583891	Q6IPT4	34	1.27275845144885	1.44059379474212
3583892	Q6IPT4	35	1.55926828251661	1.50136121157938
3583893	Q6IPT4	36	1.39775533644554	1.39155603687462
3583894	Q6IPT4	37	2.13537314406139	1.92927009652094
3583895	Q6IPT4	38	2.03193318711604	1.82932210226431
3583896	Q6IPT4	39	2.042063710712	1.83911063605808
3583897	Q6IPT4	4	0.0909225313895035	0.0229186208892937
3583898	Q6IPT4	40	2.00672453387789	1.80496445166712
3583899	Q6IPT4	41	2.13459684566677	1.92852000468236
3583900	Q6IPT4	42	2.10211515410357	1.83001071413408
3583901	Q6IPT4	43	2.08967925811221	1.9781069225743
3583902	Q6IPT4	44	2.13408718700368	2.04249217889564
3583903	Q6IPT4	45	2.19538811186922	2.06973438250864
3583904	Q6IPT4	46	2.09914893108473	2.11924767773674
3583905	Q6IPT4	47	1.97803249145258	1.98941637921856
3583906	Q6IPT4	48	1.98806196773554	1.78303696297372
3583907	Q6IPT4	49	1.9691677313212	1.81103592503198
3583908	Q6IPT4	5	0.0436696204203319	-0.0227391095818281
3583909	Q6IPT4	50	1.97949936012227	1.82101877505014
3583910	Q6IPT4	51	1.92188859897004	1.76535285836956
3583911	Q6IPT4	52	1.91793358154299	1.76153135582107
3583912	Q6IPT4	53	1.94174729614767	1.78454115861704
3583913	Q6IPT4	54	1.90969958595526	1.75357532637157
3583914	Q6IPT4	55	1.52932472991934	1.29971924097667
3583915	Q6IPT4	56	1.48378607644893	1.22372859456498
3583916	Q6IPT4	57	1.58249362030021	1.61215586376189
3583917	Q6IPT4	58	1.54775272211758	1.72109136079474
3583918	Q6IPT4	59	1.45001093208813	1.61384562218236
3583919	Q6IPT4	6	0.117699788084405	0.0487919214723941
3583920	Q6IPT4	60	1.56090820677511	1.50492887349149
3583921	Q6IPT4	61	1.40302689847734	1.26994339395505
3583922	Q6IPT4	62	1.38599127264033	1.25348286280638
3583923	Q6IPT4	63	1.40179237952321	1.26875055032884
3583924	Q6IPT4	64	1.40133897879168	1.26831245565974
3583925	Q6IPT4	65	1.42066925192458	1.28699017058847
3583926	Q6IPT4	66	1.59279413160521	1.38618027021249
3583927	Q6IPT4	67	1.55546782498423	1.51022632731739
3583928	Q6IPT4	68	1.53698053025365	1.51383959924332
3583929	Q6IPT4	69	1.5518433865551	1.49621140705188
3583930	Q6IPT4	7	0.13090222052497	0.0615486615244043
3583931	Q6IPT4	70	1.53794319266121	1.6252840604996
3583932	Q6IPT4	71	1.38532592315051	1.46501534827055
3583933	Q6IPT4	72	1.65676089379699	1.51121680716177
3583934	Q6IPT4	73	1.47075803948026	1.37774846320439
3583935	Q6IPT4	74	1.54640993182701	1.45084647218529
3583936	Q6IPT4	75	1.4778068830866	1.38455934945268
3583937	Q6IPT4	76	1.43630893456894	1.34446230337313
3583938	Q6IPT4	77	1.45669574399616	1.3641608876699
3583939	Q6IPT4	78	1.82566406482548	1.52636780117935
3583940	Q6IPT4	79	1.88186405844688	1.58067057551888
3583941	Q6IPT4	8	0.101546754763851	0.03318418796954
3583942	Q6IPT4	80	1.89192337096098	1.5903903021997
3583943	Q6IPT4	81	1.92838857725575	1.55850037572135
3583944	Q6IPT4	82	2.07927760867003	1.86440793084384
3583945	Q6IPT4	83	2.0465512942611	1.85426286895894
3583946	Q6IPT4	84	2.09283121874883	1.86699115644295
3583947	Q6IPT4	85	1.92889252992981	1.85109036759727
3583948	Q6IPT4	86	1.99200438042152	1.89926811536026
3583949	Q6IPT4	87	2.05236908618397	1.74152469409731
3583950	Q6IPT4	88	2.03265717898699	1.7687335885927
3583951	Q6IPT4	89	2.04484649542828	1.78051141377402
3583952	Q6IPT4	9	0.353431154812237	0.40649489421282
3583953	Q6IPT4	90	1.91579682218036	1.67436015214624
3583954	Q6IPT4	91	2.10262812686701	1.82289503657523
3583955	Q6IPT4	92	2.32725699237636	1.94390364966783
3583956	Q6IPT4	93	2.04524140637124	1.83152073471252
3583957	Q6IPT4	94	2.20062042704778	2.00313088141393
3583958	Q6IPT4	95	2.2021239177178	1.97259431378584
3583959	Q6IPT4	96	2.18440286497489	2.09797509429031
3583960	Q6IPT4	97	2.19650742787951	2.09686747653933
3583961	Q6IPT4	98	2.08081063346308	1.76900610155385
3583962	Q6IPT4	99	1.88835300555395	1.66126584335246
3583963	Q6IPU0	1	1.14183257231888	0.894831929815029
3583964	Q6IPU0	10	1.05054997997661	0.806630887542996
3583965	Q6IPU0	100	1.85400244297146	1.55374952232288
3583966	Q6IPU0	101	1.84614604030567	1.54615833887979
3583967	Q6IPU0	102	2.12606074258689	1.74949945411084
3583968	Q6IPU0	103	1.97948987029303	1.76798886226809
3583969	Q6IPU0	104	2.03460325964876	1.84271818032915
3583970	Q6IPU0	105	1.96268006275812	1.74123368925526
3583971	Q6IPU0	106	1.95662432124253	1.87788597928062
3583972	Q6IPU0	107	1.88053609178198	1.79156281267316
3583973	Q6IPU0	108	1.99478098210327	1.68588066962282
3583974	Q6IPU0	109	1.81118291852389	1.55473593462568
3583975	Q6IPU0	11	1.32409300115245	1.00381541913527
3583976	Q6IPU0	110	1.81682306799273	1.5601856819319
3583977	Q6IPU0	111	1.76245486900348	1.50765286385279
3583978	Q6IPU0	112	1.8645854570003	1.62487759836295
3583979	Q6IPU0	113	1.81144443529196	1.54154122715185
3583980	Q6IPU0	114	1.8310842614595	1.53160502089642
3583981	Q6IPU0	115	1.82938680647225	1.5299648691956
3583982	Q6IPU0	116	1.81478141266444	1.51585252944288
3583983	Q6IPU0	117	2.03297891500107	1.65955991581561
3583984	Q6IPU0	118	1.98033539443707	1.76880584290873
3583985	Q6IPU0	119	2.02415216055979	1.83261989314337
3583986	Q6IPU0	12	1.15273491120003	0.998354385303419
3583987	Q6IPU0	120	1.97122578305377	1.74949092009962
3583988	Q6IPU0	121	1.96576567087698	1.88671873199768
3583989	Q6IPU0	122	1.84413919157501	1.75639461190944
3583990	Q6IPU0	123	1.98886666998514	1.68016601494709
3583991	Q6IPU0	124	1.85072122910953	1.59293949692431
3583992	Q6IPU0	125	1.80893296222457	1.55256193314769
3583993	Q6IPU0	126	1.82149805096536	1.56470284517419
3583994	Q6IPU0	127	1.81621789847064	1.55960094193679
3583995	Q6IPU0	128	1.893660000186	1.62098132989837
3583996	Q6IPU0	129	1.85656408056734	1.72764130714262
3583997	Q6IPU0	13	1.27052725221208	1.13364671677976
3583998	Q6IPU0	130	1.82378277223873	1.52455001793381
3583999	Q6IPU0	131	1.87590129882835	1.57490910885062
3584000	Q6IPU0	132	1.85305211077272	1.55283127177496
3584001	Q6IPU0	133	2.06447120430471	1.68998907726732
3584002	Q6IPU0	134	1.96709335450341	1.7560108324474
3584003	Q6IPU0	135	2.04642481048442	1.85414065506637
3584004	Q6IPU0	136	1.9975395353456	1.77491636342538
3584005	Q6IPU0	137	1.96013388193055	1.8812770629764
3584006	Q6IPU0	138	1.89324383542337	1.80384156380561
3584007	Q6IPU0	139	1.96485093507754	1.6569610117211
3584008	Q6IPU0	14	1.3098783683912	1.13968010111914
3584009	Q6IPU0	140	1.81169468276701	1.55523042255029
3584010	Q6IPU0	141	1.81133410975168	1.55488202188647
3584011	Q6IPU0	142	1.7792297544079	1.5238614567367
3584012	Q6IPU0	143	1.63478061344622	1.56556216021586
3584013	Q6IPU0	144	1.66739601298574	1.61855298356617
3584014	Q6IPU0	145	1.64615067921095	1.56603555436294
3584015	Q6IPU0	146	1.61412874106671	1.67759822381858
3584016	Q6IPU0	147	1.44386608618945	1.5002798053894
3584017	Q6IPU0	148	1.96723436331897	1.93891855280281
3584018	Q6IPU0	149	2.0087640149339	2.00052269775094
3584019	Q6IPU0	15	1.14415813667429	1.12205791133146
3584020	Q6IPU0	150	2.04709729456822	2.00557260603197
3584021	Q6IPU0	151	2.01109314217952	1.7912019537489
3584022	Q6IPU0	152	2.0287412138153	1.80825425553422
3584023	Q6IPU0	153	2.01659139315848	1.79651459282469
3584024	Q6IPU0	154	2.23567722585373	1.94108032098528
3584025	Q6IPU0	155	2.15547648182065	2.02369931111563
3584026	Q6IPU0	156	2.19323008680155	2.08165488254889
3584027	Q6IPU0	157	2.16491613864124	2.02230746374714
3584028	Q6IPU0	158	2.13305176279384	2.13402237645582
3584029	Q6IPU0	159	2.04100373223195	2.03227818536306
3584030	Q6IPU0	16	1.08141759092467	1.04863183260256
3584031	Q6IPU0	160	2.12141511042876	1.89390469386905
3584032	Q6IPU0	161	1.58517165525955	1.34319606076446
3584033	Q6IPU0	162	1.54338277876301	1.27082860502796
3584034	Q6IPU0	163	1.94177792264029	1.74221033112557
3584035	Q6IPU0	164	1.86570844986628	1.66870883854531
3584036	Q6IPU0	165	1.807539316993	1.61250339985392
3584037	Q6IPU0	166	1.90541550337519	1.70707544728387
3584038	Q6IPU0	167	1.90175625045987	1.70353972472399
3584039	Q6IPU0	168	1.91072765652516	1.71220827088707
3584040	Q6IPU0	169	1.91620542336199	1.71750111733166
3584041	Q6IPU0	17	1.19657934434717	0.943835600864261
3584042	Q6IPU0	170	1.95144123306861	1.75154742409922
3584043	Q6IPU0	171	1.85891135877591	1.66214120606242
3584044	Q6IPU0	172	1.85860962622111	1.66184965950204
3584045	Q6IPU0	173	1.87985710093988	1.68237985444674
3584046	Q6IPU0	174	2.08716013732554	1.81556055410716
3584047	Q6IPU0	175	2.03608963505495	1.92632639698523
3584048	Q6IPU0	176	1.99117225319414	1.90440181801965
3584049	Q6IPU0	177	2.03913583183497	1.91875692226378
3584050	Q6IPU0	178	2.03263505017367	2.05497919596624
3584051	Q6IPU0	179	1.85775374884995	1.87319804899253
3584052	Q6IPU0	18	1.10333122650501	0.899990746148391
3584053	Q6IPU0	180	2.04304339708332	1.8361623097638
3584054	Q6IPU0	181	1.89023668462722	1.73476946055726
3584055	Q6IPU0	182	1.89298004571046	1.73742021028579
3584056	Q6IPU0	183	1.87411598569303	1.71919296988511
3584057	Q6IPU0	184	1.90747263263114	1.7514235513262
3584058	Q6IPU0	185	1.89319306658732	1.73762603992847
3584059	Q6IPU0	186	1.83156541841775	1.67807883972463
3584060	Q6IPU0	187	2.04454441569976	1.88386801661271
3584061	Q6IPU0	188	1.95568969390936	1.79801288397889
3584062	Q6IPU0	189	1.97110613700563	1.81290889333103
3584063	Q6IPU0	19	1.07561533734692	0.873210499789114
3584064	Q6IPU0	190	1.95724476020745	1.79951545379833
3584065	Q6IPU0	191	1.903712387634	1.65601496397738
3584066	Q6IPU0	192	1.88862100317884	1.60944373689387
3584067	Q6IPU0	193	1.80173310601962	1.66799263180386
3584068	Q6IPU0	194	1.67321350202556	1.53100808756734
3584069	Q6IPU0	195	2.06676889498045	1.71392097643408
3584070	Q6IPU0	196	1.94619710577626	1.73992309205229
3584071	Q6IPU0	197	1.95491655509001	1.65845818958816
3584072	Q6IPU0	198	1.84741523696131	1.71469822806878
3584073	Q6IPU0	199	1.90255589057708	1.78945388999333
3584074	Q6IPU0	2	1.0076887238659	0.765216556890787
3584075	Q6IPU0	20	1.02648626290989	0.825739942040716
3584076	Q6IPU0	200	1.85845082261511	1.71484843360292
3584077	Q6IPU0	201	1.81497757648432	1.81534637238128
3584078	Q6IPU0	202	1.74233580476185	1.73235331677139
3584079	Q6IPU0	203	1.86597308025688	1.63574648743079
3584080	Q6IPU0	204	1.64705564733048	1.4704747068616
3584081	Q6IPU0	205	2.11216375310941	1.69756133399965
3584082	Q6IPU0	206	1.97075557745483	1.72103915465523
3584083	Q6IPU0	207	2.02575808249109	1.79566133166893
3584084	Q6IPU0	208	2.07485856836218	1.81111496302653
3584085	Q6IPU0	209	2.00778504566748	1.88880933173273
3584086	Q6IPU0	21	0.990315569382466	0.790790311591368
3584087	Q6IPU0	210	1.91059872737261	1.78210031304345
3584088	Q6IPU0	211	1.90237540091496	1.66139181597167
3584089	Q6IPU0	212	1.90909846091382	1.63589861360306
3584090	Q6IPU0	213	1.83307806486112	1.53353151677692
3584091	Q6IPU0	214	1.83096837497718	1.531493046551
3584092	Q6IPU0	215	1.84991237881305	1.54979753199839
3584093	Q6IPU0	216	1.81366869973564	1.51477737987109
3584094	Q6IPU0	217	2.05288913242721	1.67879799707281
3584095	Q6IPU0	218	1.9825827504359	1.77097733186809
3584096	Q6IPU0	219	2.01217140260964	1.8210435858618
3584097	Q6IPU0	22	0.853454180262729	0.658549137700324
3584098	Q6IPU0	220	1.97383795940504	1.7520149136768
3584099	Q6IPU0	221	1.9416362873368	1.86340391672988
3584100	Q6IPU0	222	1.76999175549396	1.68475027122698
3584101	Q6IPU0	223	1.99685434525359	1.68788403944586
3584102	Q6IPU0	224	1.83909446541129	1.58170523363137
3584103	Q6IPU0	225	1.81191417450259	1.55544250460615
3584104	Q6IPU0	226	1.81558439381991	1.55898882336034
3584105	Q6IPU0	227	1.88693657828993	1.71437512383996
3584106	Q6IPU0	228	1.98385093577652	1.82949427815039
3584107	Q6IPU0	229	1.95169602381308	1.76643556016145
3584108	Q6IPU0	23	0.955276409469081	0.756934016043701
3584109	Q6IPU0	230	1.90651510725146	1.86528347665197
3584110	Q6IPU0	231	1.78946679859333	1.73938297570209
3584111	Q6IPU0	232	1.85320190050733	1.55297600485468
3584112	Q6IPU0	233	2.03131930121722	1.65795632786145
3584113	Q6IPU0	234	1.9474932288231	1.73707237474909
3584114	Q6IPU0	235	2.0336965361662	1.84184206633894
3584115	Q6IPU0	236	2.03410767638733	1.81025002421514
3584116	Q6IPU0	237	1.95940318855253	1.88057103660413
3584117	Q6IPU0	238	1.89404261349977	1.80461337644891
3584118	Q6IPU0	239	1.98222499698185	1.67374855389249
3584119	Q6IPU0	24	1.59899746105623	1.44593253738296
3584120	Q6IPU0	240	1.80755921298113	1.55123455941757
3584121	Q6IPU0	241	1.83057111302537	1.57346961559293
3584122	Q6IPU0	242	1.6638845008641	1.48330849884277
3584123	Q6IPU0	243	1.60117161495843	1.56521629641741
3584124	Q6IPU0	244	2.01269737090376	1.77583613977567
3584125	Q6IPU0	245	2.0810634761654	1.86337078386705
3584126	Q6IPU0	246	2.06301353542596	1.81394087648977
3584127	Q6IPU0	247	2.06024732042296	1.95377164402707
3584128	Q6IPU0	248	1.9384534530294	1.82328578659369
3584129	Q6IPU0	249	2.0630228078373	1.72757957110253
3584130	Q6IPU0	25	1.56386777781267	1.37999947149597
3584131	Q6IPU0	250	1.56147580868451	1.40967755423628
3584132	Q6IPU0	251	1.55932191454732	1.37560706909217
3584133	Q6IPU0	252	1.50298711936253	1.46367764354303
3584134	Q6IPU0	253	1.40376651641112	1.35500301429886
3584135	Q6IPU0	254	1.88684865944768	1.68913538944712
3584136	Q6IPU0	255	1.88438890185116	1.6867586692184
3584137	Q6IPU0	256	1.90979677012352	1.71130880967815
3584138	Q6IPU0	257	1.89010938998597	1.69228604308946
3584139	Q6IPU0	258	1.88935267724613	1.6915548757262
3584140	Q6IPU0	259	2.04607000563458	1.7758575576295
3584141	Q6IPU0	26	1.54715453643067	1.50635404130862
3584142	Q6IPU0	260	2.03887303347494	1.92901583245591
3584143	Q6IPU0	261	2.10027267358818	2.00981918779581
3584144	Q6IPU0	262	2.04496306365228	1.92438743632632
3584145	Q6IPU0	263	2.02646647919605	2.04901886579161
3584146	Q6IPU0	264	1.90878819637441	1.92250965756908
3584147	Q6IPU0	265	2.06748915404612	1.85978281820821
3584148	Q6IPU0	266	1.8759931425879	1.72100675705292
3584149	Q6IPU0	267	1.87503645453581	1.72008236521481
3584150	Q6IPU0	268	1.88448896088861	1.72921577051156
3584151	Q6IPU0	269	1.8792934179813	1.72419562058116
3584152	Q6IPU0	27	1.44613893859893	1.3959450132568
3584153	Q6IPU0	270	1.57751590509923	1.30380945320074
3584154	Q6IPU0	271	1.48920541956523	1.30931472809446
3584155	Q6IPU0	272	1.58033979642771	1.39737255839735
3584156	Q6IPU0	273	1.54404365854642	1.36230171838904
3584157	Q6IPU0	274	1.5490968211332	1.36718429452418
3584158	Q6IPU0	275	1.56502883632943	1.3825784711108
3584159	Q6IPU0	276	1.77967905051203	1.52285831993889
3584160	Q6IPU0	277	1.68601856430336	1.59247194663533
3584161	Q6IPU0	278	1.76152471585029	1.68690560080163
3584162	Q6IPU0	279	1.69139490503281	1.5871539540389
3584163	Q6IPU0	28	1.92318366686041	1.72424378681546
3584164	Q6IPU0	280	1.66698586515478	1.70607252284579
3584165	Q6IPU0	281	1.57080336606377	1.60033343607628
3584166	Q6IPU0	282	1.71190156155125	1.52059807480912
3584167	Q6IPU0	283	1.44110477553813	1.30519830272223
3584168	Q6IPU0	284	0.554151673129502	0.496821750723352
3584169	Q6IPU0	285	0.357418229205953	0.52054630818544
3584170	Q6IPU0	286	0.726134560709453	0.754132846342636
3584171	Q6IPU0	287	0.237098458449377	0.239411814769722
3584172	Q6IPU0	288	0.231568663793495	0.234068696879618
3584173	Q6IPU0	29	1.7865433213513	1.59221619446658
3584174	Q6IPU0	3	1.02900908333062	0.785817176112379
3584175	Q6IPU0	30	1.94873876850223	1.74893619028846
3584176	Q6IPU0	31	1.93626273265154	1.73688132487307
3584177	Q6IPU0	32	2.08771147856695	1.81609328297575
3584178	Q6IPU0	33	2.02961816580937	1.92007339388962
3584179	Q6IPU0	34	2.1265772360383	2.0352357515138
3584180	Q6IPU0	35	2.08420652285866	1.96230610094295
3584181	Q6IPU0	36	2.02758084575492	2.05009561316966
3584182	Q6IPU0	37	1.95417322546666	1.966362562781
3584183	Q6IPU0	38	2.02050290574702	1.81438274831433
3584184	Q6IPU0	39	1.89422805306961	1.73862608697065
3584185	Q6IPU0	4	0.900750445946606	0.661888339218224
3584186	Q6IPU0	40	1.91699404006826	1.76062353172008
3584187	Q6IPU0	41	1.89753268503619	1.74181916000133
3584188	Q6IPU0	42	1.91061055436577	1.75445554198795
3584189	Q6IPU0	43	1.86013503831009	1.70568399627377
3584190	Q6IPU0	44	1.91368359234244	1.75742483926062
3584191	Q6IPU0	45	1.8084975341543	1.65578968926516
3584192	Q6IPU0	46	1.52251449418599	1.22895302464363
3584193	Q6IPU0	47	1.51348108387819	1.38033685645107
3584194	Q6IPU0	48	1.60118843634597	1.48655981907779
3584195	Q6IPU0	49	1.4620340842764	1.3201137859642
3584196	Q6IPU0	5	0.965819646564729	0.724760910724599
3584197	Q6IPU0	50	1.38486768208237	1.38805599417052
3584198	Q6IPU0	51	1.42549174656778	1.41450510656884
3584199	Q6IPU0	52	1.49624030326757	1.26679499452697
3584200	Q6IPU0	53	1.88945306272953	1.69165187236091
3584201	Q6IPU0	54	1.91379583473263	1.71517287244834
3584202	Q6IPU0	55	1.93176712115215	1.73253747781831
3584203	Q6IPU0	56	2.01138261372443	1.80946528240505
3584204	Q6IPU0	57	1.93883058489492	1.73936249065129
3584205	Q6IPU0	58	1.90058556138596	1.70240855618631
3584206	Q6IPU0	59	1.93988671087241	1.74038296355412
3584207	Q6IPU0	6	1.05586984647436	0.811771164104055
3584208	Q6IPU0	60	2.21417060764891	1.93828336000621
3584209	Q6IPU0	61	1.99468899946276	1.88632337870696
3584210	Q6IPU0	62	2.04947511004688	1.96073646638905
3584211	Q6IPU0	63	2.18450169413831	2.05921547232176
3584212	Q6IPU0	64	2.07407018243062	2.09501554635865
3584213	Q6IPU0	65	1.96273635601515	1.97463661613672
3584214	Q6IPU0	66	2.07649074616711	1.86848053139542
3584215	Q6IPU0	67	1.9725969201223	1.81434935006345
3584216	Q6IPU0	68	1.92544206292492	1.76878636323017
3584217	Q6IPU0	69	1.84942343406135	1.69533399815363
3584218	Q6IPU0	7	1.02467329860528	0.781627760342856
3584219	Q6IPU0	70	1.98970579119066	1.83088065380501
3584220	Q6IPU0	71	1.92123959477855	1.76472576349135
3584221	Q6IPU0	72	1.88978393385987	1.73433199391061
3584222	Q6IPU0	73	1.90445093960539	1.74850386568342
3584223	Q6IPU0	74	1.89867222857745	1.74292023442827
3584224	Q6IPU0	75	1.80817338919699	1.44233449467789
3584225	Q6IPU0	76	1.86018096793614	1.55971947045434
3584226	Q6IPU0	77	1.8323722184749	1.5328494986029
3584227	Q6IPU0	78	2.08049164962494	1.70546869872251
3584228	Q6IPU0	79	1.96640033153251	1.75534120479131
3584229	Q6IPU0	8	0.999579158822323	0.757380757415088
3584230	Q6IPU0	80	2.01737563266982	1.82607212968108
3584231	Q6IPU0	81	1.95151600799861	1.73044651460887
3584232	Q6IPU0	82	1.97457585919923	1.89523150286336
3584233	Q6IPU0	83	1.84520310780299	1.75742261207672
3584234	Q6IPU0	84	1.94457791616935	1.63737237656273
3584235	Q6IPU0	85	1.82460106704977	1.56770110854302
3584236	Q6IPU0	86	1.84022010687057	1.58279287528774
3584237	Q6IPU0	87	1.81069732047414	1.55426672956682
3584238	Q6IPU0	88	1.72871191304857	1.50701397136766
3584239	Q6IPU0	89	1.70160106762942	1.48081834346656
3584240	Q6IPU0	9	1.05494790855531	0.810880349291685
3584241	Q6IPU0	90	1.92431572322584	1.62889039144006
3584242	Q6IPU0	91	1.82064699252816	1.68883363550831
3584243	Q6IPU0	92	1.92162507591553	1.80787933102182
3584244	Q6IPU0	93	1.82281955839786	1.68042002221812
3584245	Q6IPU0	94	1.82503046695676	1.825059893818
3584246	Q6IPU0	95	1.72618239257025	1.71674521718755
3584247	Q6IPU0	96	1.85392968394297	1.62410965635352
3584248	Q6IPU0	97	1.68922000369899	1.51121566395984
3584249	Q6IPU0	98	1.72473163076276	1.54552847694456
3584250	Q6IPU0	99	1.85812852181474	1.55773631153577
3584251	Q6IPW1	1	0.31221374160242	0.236739404081285
3584252	Q6IPW1	10	0.0961163831980584	0.0279371368096496
3584253	Q6IPW1	100	1.25567309776957	0.984191793457822
3584254	Q6IPW1	101	1.28209517034447	1.0097219003522
3584255	Q6IPW1	102	1.28344272397751	1.0110239627926
3584256	Q6IPW1	103	1.30034867790397	1.02735919954097
3584257	Q6IPW1	104	1.26639676300004	0.994553445400807
3584258	Q6IPW1	105	1.26550697396256	0.993693694176678
3584259	Q6IPW1	106	1.28768025455925	1.0151184413167
3584260	Q6IPW1	107	1.44542917556711	1.10041789097053
3584261	Q6IPW1	108	1.37585108667644	1.19330093289011
3584262	Q6IPW1	109	1.48753013397042	1.32268634538207
3584263	Q6IPW1	11	0.087384833947588	0.0195003502901187
3584264	Q6IPW1	110	1.45369831012272	1.25800732529396
3584265	Q6IPW1	111	1.34236087946284	1.29293206271139
3584266	Q6IPW1	112	1.30640317355728	1.24538467923682
3584267	Q6IPW1	113	1.4056144933001	1.12517647420613
3584268	Q6IPW1	114	1.26056074372732	1.03127486061701
3584269	Q6IPW1	115	1.25638789434447	1.02724287976099
3584270	Q6IPW1	116	1.24833241815052	1.01945934318438
3584271	Q6IPW1	117	1.21573313613538	0.987960559273053
3584272	Q6IPW1	118	1.2819823195797	1.05197327932761
3584273	Q6IPW1	119	1.27189532773382	1.04222680772369
3584274	Q6IPW1	12	0.0469286470216172	-0.0195901023543839
3584275	Q6IPW1	120	1.26785573153116	1.03832358163984
3584276	Q6IPW1	121	1.21417812911514	0.98645804673034
3584277	Q6IPW1	122	1.26042654210154	1.03114518941723
3584278	Q6IPW1	123	0.577191952466526	0.391196550759822
3584279	Q6IPW1	13	0.034410664516868	-0.0316854983738363
3584280	Q6IPW1	14	0.116372200371962	0.0475091509359701
3584281	Q6IPW1	15	0.0911107259425698	0.0231004623040087
3584282	Q6IPW1	16	0.101116158315797	0.032768127748829
3584283	Q6IPW1	17	0.0647642567796105	-0.00235659342516997
3584284	Q6IPW1	18	0.0991444841275519	0.030863014035888
3584285	Q6IPW1	19	-0.0200475059472535	-0.0843052506389073
3584286	Q6IPW1	2	0.0965597288848818	0.0283655158758139
3584287	Q6IPW1	20	0.124054468809987	0.0549320786362131
3584288	Q6IPW1	21	0.0960732577072921	0.0278954671644689
3584289	Q6IPW1	22	0.0874617855977433	0.0195747041792239
3584290	Q6IPW1	23	0.0284758790977895	-0.0374199352055695
3584291	Q6IPW1	24	0.100819251992258	0.0324812444940774
3584292	Q6IPW1	25	0.0523504937353894	-0.0143512882615409
3584293	Q6IPW1	26	0.082918886858819	0.0151851662243087
3584294	Q6IPW1	27	0.111732835334718	0.0430264032261874
3584295	Q6IPW1	28	0.0768228752646636	0.00929494594779773
3584296	Q6IPW1	29	0.0966840717485493	0.0284856611290671
3584297	Q6IPW1	3	0.0778048658920966	0.0102437861879632
3584298	Q6IPW1	30	0.0992858140572769	0.0309995728998085
3584299	Q6IPW1	31	0.0906112985926297	0.0226178947993665
3584300	Q6IPW1	32	0.105191217760841	0.0367056198943824
3584301	Q6IPW1	33	0.0838412944359434	0.0160764348398728
3584302	Q6IPW1	34	0.114045330651938	0.0452608325077664
3584303	Q6IPW1	35	-0.0202100454912211	-0.0844623031154037
3584304	Q6IPW1	36	0.0771882795197561	0.00964801475667812
3584305	Q6IPW1	37	0.0916686571689789	0.0236395586905451
3584306	Q6IPW1	38	0.105623539289389	0.0371233469597086
3584307	Q6IPW1	39	0.0597022273678475	-0.00724773705587564
3584308	Q6IPW1	4	0.0109187107719825	-0.0543844024270451
3584309	Q6IPW1	40	0.111947375119276	0.0432337005007426
3584310	Q6IPW1	41	0.0236669174728489	-0.0420665542013972
3584311	Q6IPW1	42	0.0843307118811072	0.016549330357648
3584312	Q6IPW1	43	0.0740124251607017	0.00657937201346503
3584313	Q6IPW1	44	0.0853307901772209	0.017515647656571
3584314	Q6IPW1	45	0.109001158137337	0.0403869429547667
3584315	Q6IPW1	46	0.0856434055744401	0.0178177096725316
3584316	Q6IPW1	47	0.044454373579641	-0.0219808483975072
3584317	Q6IPW1	48	0.106939435634916	0.0383948208105199
3584318	Q6IPW1	49	0.0285206360290684	-0.0373766891946227
3584319	Q6IPW1	5	0.0115346521252515	-0.0537892542400494
3584320	Q6IPW1	50	0.0307552995944275	-0.0352174641930695
3584321	Q6IPW1	51	0.0844396640597113	0.0166546044900331
3584322	Q6IPW1	52	0.082650028277304	0.0149253838659759
3584323	Q6IPW1	53	0.0712741291952787	0.00393351641271669
3584324	Q6IPW1	54	0.115061931174337	0.0462431142698106
3584325	Q6IPW1	55	0.0442568386761943	-0.0221717148477475
3584326	Q6IPW1	56	0.114734925778217	0.0459271480376266
3584327	Q6IPW1	57	0.0757677546648459	0.00827544448274656
3584328	Q6IPW1	58	0.121546768937858	0.0525090345842001
3584329	Q6IPW1	59	0.0956784871425862	0.027514023404252
3584330	Q6IPW1	6	0.0678551479763181	0.000629954372211444
3584331	Q6IPW1	60	0.0917543821943273	0.0237223897801375
3584332	Q6IPW1	61	0.0689514891241022	0.00168928484737696
3584333	Q6IPW1	62	0.121285753291208	0.0522568303961605
3584334	Q6IPW1	63	0.110205600462054	0.0415507252890619
3584335	Q6IPW1	64	0.0518952169075068	-0.0147911956930804
3584336	Q6IPW1	65	0.0874567244740464	0.0195698139107326
3584337	Q6IPW1	66	0.132212129363993	0.0628143499970758
3584338	Q6IPW1	67	0.12931673182058	0.0600166963090276
3584339	Q6IPW1	68	0.0656771040760259	-0.00147456235097401
3584340	Q6IPW1	69	0.0736278664258501	0.0062077953485348
3584341	Q6IPW1	7	0.0912369194162927	0.0232223956937678
3584342	Q6IPW1	70	0.131701615978579	0.0623210707032705
3584343	Q6IPW1	71	0.115208931363128	0.0463851519741839
3584344	Q6IPW1	72	0.115558497464648	0.0467229172994871
3584345	Q6IPW1	73	0.137639354575697	0.0680583610186137
3584346	Q6IPW1	74	0.0900425285859438	0.0220683255319352
3584347	Q6IPW1	75	0.0796154996002576	0.0119932958823623
3584348	Q6IPW1	76	0.117216719391928	0.0483251603838649
3584349	Q6IPW1	77	0.043457449182069	-0.022944118268312
3584350	Q6IPW1	78	0.091682800673467	0.0236532247336013
3584351	Q6IPW1	79	0.0673021917780778	9.56650650814905e-05
3584352	Q6IPW1	8	0.0812426883375011	0.0135655534061195
3584353	Q6IPW1	80	0.127089356704456	0.0578645137106604
3584354	Q6IPW1	81	0.120509091748434	0.0515063876687188
3584355	Q6IPW1	82	0.105009500025975	0.0365300366511453
3584356	Q6IPW1	83	0.136532358567465	0.0669887353735508
3584357	Q6IPW1	84	0.0915390118859007	0.0235142900188331
3584358	Q6IPW1	85	0.130784175694974	0.0614346016935724
3584359	Q6IPW1	86	0.0391509622956782	-0.0271052252457115
3584360	Q6IPW1	87	0.0971396224591123	0.0289258331974584
3584361	Q6IPW1	88	0.117790785731743	0.0488798471889358
3584362	Q6IPW1	89	0.0176159273096348	-0.0479132728963721
3584363	Q6IPW1	9	0.0942222094397093	0.0261069072396534
3584364	Q6IPW1	90	0.0850466892637597	0.0172411375223303
3584365	Q6IPW1	91	0.098677732756541	0.0304120194229096
3584366	Q6IPW1	92	-0.0266480076000148	-0.0906829302200147
3584367	Q6IPW1	93	0.104713790037199	0.0362443093448647
3584368	Q6IPW1	94	0.0290122934161254	-0.0369016293517057
3584369	Q6IPW1	95	0.0939451596104942	0.0258392101566605
3584370	Q6IPW1	96	0.368140730548507	0.420707898883566
3584371	Q6IPW1	97	0.693705612954336	0.406455462688441
3584372	Q6IPW1	98	0.575617033559414	0.367342803970012
3584373	Q6IPW1	99	1.27910666460871	1.00683428165113
3584374	Q6IPX1	1	1.06834148156292	0.823821777319806
3584375	Q6IPX1	10	0.951043655997933	0.803471894901773
3584376	Q6IPX1	100	2.18178641499731	2.14778163555005
3584377	Q6IPX1	101	1.88327393833655	1.64171970670297
3584378	Q6IPX1	102	1.63619629201404	1.37099369211329
3584379	Q6IPX1	103	1.73737799446358	1.61126326650377
3584380	Q6IPX1	104	1.97009256860878	1.94168026978651
3584381	Q6IPX1	105	2.014659433585	2.00621909677199
3584382	Q6IPX1	106	2.13232918026657	2.08792720355717
3584383	Q6IPX1	107	2.26458197696143	2.03613342270035
3584384	Q6IPX1	108	2.45191447541616	2.15001775691974
3584385	Q6IPX1	109	2.0663481305012	1.93757978623527
3584386	Q6IPX1	11	1.03961240794671	0.910527177580829
3584387	Q6IPX1	110	2.27026843043013	2.15609253849838
3584388	Q6IPX1	111	2.57652578932431	2.42002185011503
3584389	Q6IPX1	112	2.23318964851227	2.23077977197508
3584390	Q6IPX1	113	2.06911267327753	2.05943821482505
3584391	Q6IPX1	114	2.43693381710418	2.1987720083374
3584392	Q6IPX1	115	2.20061180419842	2.01668319776177
3584393	Q6IPX1	116	1.67476517031732	1.3977757432932
3584394	Q6IPX1	117	2.18182473055043	1.77914174908521
3584395	Q6IPX1	118	2.18338833001255	1.94076485305496
3584396	Q6IPX1	119	2.27537013992844	2.05111797448191
3584397	Q6IPX1	12	1.1243752212444	0.960439234889775
3584398	Q6IPX1	120	2.21231051768791	1.958197838367
3584399	Q6IPX1	121	2.20750210155092	2.09605534611922
3584400	Q6IPX1	122	1.96190883002762	1.845949348671
3584401	Q6IPX1	123	2.1930548538353	1.85322194925482
3584402	Q6IPX1	124	1.78911484055484	1.54025445980593
3584403	Q6IPX1	125	1.68919413007534	1.41171760511924
3584404	Q6IPX1	126	1.67111302348961	1.53675048660599
3584405	Q6IPX1	127	2.00465391176731	1.76445346022623
3584406	Q6IPX1	128	2.51356809519723	2.18906341104574
3584407	Q6IPX1	129	2.1920243857742	2.03848677705751
3584408	Q6IPX1	13	1.10339064594482	1.08266666398748
3584409	Q6IPX1	130	2.10983777953983	1.98055112138967
3584410	Q6IPX1	131	2.39421190257554	2.22333593917155
3584411	Q6IPX1	132	2.25388986663445	2.23025454387465
3584412	Q6IPX1	133	2.17699638899958	2.14315331294582
3584413	Q6IPX1	134	2.23716736315071	1.98522270013188
3584414	Q6IPX1	135	2.1196844136397	1.91796114177481
3584415	Q6IPX1	136	2.08847143204902	1.8878018590674
3584416	Q6IPX1	137	2.04549701167232	1.84627818438856
3584417	Q6IPX1	138	2.06241287520669	1.8626229962128
3584418	Q6IPX1	139	1.75347095678028	1.47382455195152
3584419	Q6IPX1	14	1.05506649022807	1.0231703016927
3584420	Q6IPX1	140	1.5912833396992	1.4596157215441
3584421	Q6IPX1	141	1.9828424116789	1.74337828048
3584422	Q6IPX1	142	2.37739789935993	2.0574900968896
3584423	Q6IPX1	143	2.13706924244347	1.98538682891181
3584424	Q6IPX1	144	2.09575749690579	1.96694616592182
3584425	Q6IPX1	145	2.47381047338249	2.30024739324391
3584426	Q6IPX1	146	2.33954072201728	2.3130139673574
3584427	Q6IPX1	147	2.04492072569759	2.01553630664602
3584428	Q6IPX1	148	2.31403384175194	2.05949429293447
3584429	Q6IPX1	149	2.28672812261484	2.07936573008174
3584430	Q6IPX1	15	1.15846988946823	0.907012658455505
3584431	Q6IPX1	150	2.03214629356953	1.83337816455421
3584432	Q6IPX1	151	1.34171928320094	1.12138528982904
3584433	Q6IPX1	152	1.56687374293022	1.33893890559246
3584434	Q6IPX1	153	1.52939448816801	1.30272488878177
3584435	Q6IPX1	154	1.75664995123157	1.45518445403629
3584436	Q6IPX1	155	1.51035687891094	1.37731811950121
3584437	Q6IPX1	156	1.8349314005544	1.71241200554546
3584438	Q6IPX1	157	1.68972531421027	1.54011853474553
3584439	Q6IPX1	158	1.63671485830909	1.6314012242575
3584440	Q6IPX1	159	1.73704942295015	1.71554510860715
3584441	Q6IPX1	16	1.0168224359084	0.816402349932555
3584442	Q6IPX1	160	1.70689447721501	1.47033783028969
3584443	Q6IPX1	161	1.54157394381273	1.35685360613491
3584444	Q6IPX1	162	1.53573621125738	1.35121294582196
3584445	Q6IPX1	163	1.59206123790144	1.40563653227511
3584446	Q6IPX1	164	1.6141559955729	1.4269854072946
3584447	Q6IPX1	165	1.92146263047928	1.72258084978981
3584448	Q6IPX1	166	2.1317601641321	1.92577908484725
3584449	Q6IPX1	167	2.21590100260664	2.00707946710711
3584450	Q6IPX1	168	2.0778451741565	1.87368417619145
3584451	Q6IPX1	169	2.00769988659085	1.80590687807789
3584452	Q6IPX1	17	1.03836783792448	0.837220414639385
3584453	Q6IPX1	170	2.26894579877276	2.05833355826413
3584454	Q6IPX1	171	2.27426072010408	1.99634492917066
3584455	Q6IPX1	172	2.2128474186132	2.0971171287063
3584456	Q6IPX1	173	2.34327864751244	2.24462168001782
3584457	Q6IPX1	174	2.45289983220636	2.31855293102047
3584458	Q6IPX1	175	2.17547265124305	2.19299483472809
3584459	Q6IPX1	176	2.27550377511289	2.27684552196751
3584460	Q6IPX1	177	2.35935064458238	2.14179154521548
3584461	Q6IPX1	178	1.77560415501506	1.62400673646456
3584462	Q6IPX1	179	2.02002084483185	1.86017232113255
3584463	Q6IPX1	18	1.16875099847553	0.963202054295329
3584464	Q6IPX1	180	2.11936701855193	1.9561647315474
3584465	Q6IPX1	181	1.78790321977701	1.5175792436981
3584466	Q6IPX1	182	1.70119087079001	1.73735892735783
3584467	Q6IPX1	183	1.82001382725626	1.87364708240697
3584468	Q6IPX1	184	1.86518289551152	1.88530201433652
3584469	Q6IPX1	185	1.6517454671537	1.58118840898817
3584470	Q6IPX1	186	1.6566748270019	1.55396205883363
3584471	Q6IPX1	187	1.50697062564178	1.55181522457959
3584472	Q6IPX1	188	2.0811932525958	1.83840895888883
3584473	Q6IPX1	189	2.16606042350066	1.92041115379167
3584474	Q6IPX1	19	1.08260136063503	0.879960686429713
3584475	Q6IPX1	190	2.21189884964731	1.9647021501197
3584476	Q6IPX1	191	2.39492117838117	2.07442181885365
3584477	Q6IPX1	192	2.21086207355227	2.05668853550222
3584478	Q6IPX1	193	2.42338442982753	2.28351295284802
3584479	Q6IPX1	194	2.44417169031669	2.27160916671024
3584480	Q6IPX1	195	2.4253598103437	2.39593594451646
3584481	Q6IPX1	196	2.24872896833059	2.21246431846738
3584482	Q6IPX1	197	2.32739754633169	2.0724068608437
3584483	Q6IPX1	198	2.32276205865852	2.1141832197549
3584484	Q6IPX1	199	2.20339482722326	1.99884562957954
3584485	Q6IPX1	2	0.922933362648936	0.683322397164814
3584486	Q6IPX1	20	0.865604085620302	0.670288882251249
3584487	Q6IPX1	200	1.85935964123682	1.60812791163683
3584488	Q6IPX1	201	1.88643641561811	1.60230131575444
3584489	Q6IPX1	202	1.74004007594804	1.6033506752244
3584490	Q6IPX1	203	2.23485924041103	1.98688743588305
3584491	Q6IPX1	204	2.30190968931904	2.0516743719981
3584492	Q6IPX1	205	2.24922358487318	2.00076686371926
3584493	Q6IPX1	206	2.54296224599936	2.21746526369831
3584494	Q6IPX1	207	2.52085553303868	2.35621712603234
3584495	Q6IPX1	208	2.52441428410631	2.38113220553717
3584496	Q6IPX1	209	2.40712234108275	2.23581054252479
3584497	Q6IPX1	21	1.05852063374779	0.856692885246334
3584498	Q6IPX1	210	2.44621456443355	2.41608667643427
3584499	Q6IPX1	211	2.1553795975609	2.1222662688058
3584500	Q6IPX1	212	2.34011346372272	2.08469350979346
3584501	Q6IPX1	213	2.27528767661251	2.06831149470597
3584502	Q6IPX1	214	2.23488341720875	2.029271216596
3584503	Q6IPX1	215	2.09918947672506	1.89815808019662
3584504	Q6IPX1	216	1.44766575170361	1.22375517993841
3584505	Q6IPX1	217	1.54341706457718	1.31627408609193
3584506	Q6IPX1	218	1.57326486653597	1.34511427538479
3584507	Q6IPX1	219	1.82647582629122	1.52265312248433
3584508	Q6IPX1	22	1.19606601328906	0.989594959168106
3584509	Q6IPX1	220	1.59115419135214	1.45538784766331
3584510	Q6IPX1	221	1.80735623523381	1.68576773241855
3584511	Q6IPX1	222	1.66342334388221	1.51470447564382
3584512	Q6IPX1	223	1.71890549867465	1.7108172438866
3584513	Q6IPX1	224	1.64317428429054	1.62483904011423
3584514	Q6IPX1	225	1.59859322143966	1.36569264665009
3584515	Q6IPX1	226	1.42689525856566	1.24604628454556
3584516	Q6IPX1	227	1.40595530363147	1.22581322802369
3584517	Q6IPX1	228	1.28654039863628	1.11042957366931
3584518	Q6IPX1	229	1.34786009131322	1.16967921445107
3584519	Q6IPX1	23	1.05340339922428	0.851748400137593
3584520	Q6IPX1	230	1.90142682386478	1.70322141902853
3584521	Q6IPX1	231	1.89322852178376	1.69529987813171
3584522	Q6IPX1	232	1.90739904657371	1.70899202932883
3584523	Q6IPX1	233	1.92938863735344	1.73023928771776
3584524	Q6IPX1	234	1.91537054729473	1.71669442530625
3584525	Q6IPX1	235	1.93817815171764	1.73873208254419
3584526	Q6IPX1	236	1.92373921999901	1.72478058539452
3584527	Q6IPX1	237	2.08758107890192	1.81596728538878
3584528	Q6IPX1	238	2.00552314053444	1.89679177700859
3584529	Q6IPX1	239	2.07769149590194	1.9880003135006
3584530	Q6IPX1	24	0.992185493365422	0.792597110018475
3584531	Q6IPX1	240	2.05871259893638	1.93767280993037
3584532	Q6IPX1	241	1.98351899974566	2.00752122255776
3584533	Q6IPX1	242	1.91035744510383	1.92402593104432
3584534	Q6IPX1	243	2.02527220681409	1.81899104562744
3584535	Q6IPX1	244	1.8851692985267	1.72987314107079
3584536	Q6IPX1	245	1.8724328782275	1.71756668135729
3584537	Q6IPX1	246	1.88792763490627	1.7325383605543
3584538	Q6IPX1	247	1.31171332455016	1.09239228295378
3584539	Q6IPX1	248	1.36732354757637	1.14612519638267
3584540	Q6IPX1	249	1.35229916068993	1.13160800806802
3584541	Q6IPX1	25	1.53649361790243	1.30958436358122
3584542	Q6IPX1	250	1.34369946496505	1.12329862391608
3584543	Q6IPX1	251	1.2750820541846	1.05699762398225
3584544	Q6IPX1	252	1.56149659539237	1.26661915427616
3584545	Q6IPX1	253	1.4922418522673	1.35981462634051
3584546	Q6IPX1	254	1.49462713828254	1.38359585504164
3584547	Q6IPX1	255	1.50237180172743	1.35908976846824
3584548	Q6IPX1	256	1.47319417642762	1.4734007314483
3584549	Q6IPX1	257	1.34987704951778	1.3414430372327
3584550	Q6IPX1	258	1.45766634006606	1.22952322483204
3584551	Q6IPX1	259	1.37700083216538	1.19783621185647
3584552	Q6IPX1	26	1.32388620352931	1.10415422557463
3584553	Q6IPX1	260	1.29427132515371	1.11789951683229
3584554	Q6IPX1	261	1.34756798351568	1.16939696773197
3584555	Q6IPX1	262	1.30194275043695	1.1253119674248
3584556	Q6IPX1	263	1.29984308795584	1.1232831860931
3584557	Q6IPX1	264	1.35692614324459	1.17843921139157
3584558	Q6IPX1	265	1.9146780397498	1.67751502555159
3584559	Q6IPX1	266	1.97447631562737	1.73529461006094
3584560	Q6IPX1	267	2.13745805408775	1.82565022586308
3584561	Q6IPX1	268	2.0257100468546	1.87778693647355
3584562	Q6IPX1	269	2.17927071191636	2.04764011225281
3584563	Q6IPX1	27	1.42928948929281	1.20599926990005
3584564	Q6IPX1	270	2.04791465747777	1.88872911907784
3584565	Q6IPX1	271	2.05404140296132	2.0371526353931
3584566	Q6IPX1	272	1.90099508469329	1.87646935838658
3584567	Q6IPX1	273	2.12800181117293	1.87974239750705
3584568	Q6IPX1	274	1.92254907294373	1.7274807657044
3584569	Q6IPX1	275	1.91604145457618	1.72119283382167
3584570	Q6IPX1	276	1.91587559081288	1.72103256934602
3584571	Q6IPX1	277	1.60595439877665	1.33128791014015
3584572	Q6IPX1	278	1.5818943759985	1.4505437138041
3584573	Q6IPX1	279	2.04997824490727	1.8082477184813
3584574	Q6IPX1	28	1.39518651274818	1.17304755371153
3584575	Q6IPX1	280	1.97939661328801	1.74004880657116
3584576	Q6IPX1	281	2.11775135304775	1.87373291804259
3584577	Q6IPX1	282	2.34262110003467	2.02388730506844
3584578	Q6IPX1	283	2.2933971031295	2.13643731833005
3584579	Q6IPX1	284	2.363040113226	2.2252057610508
3584580	Q6IPX1	285	2.42169327994218	2.24988959047147
3584581	Q6IPX1	286	2.39177797484686	2.36348777651173
3584582	Q6IPX1	287	2.24987889747772	2.21357542789924
3584583	Q6IPX1	288	2.27938733818113	2.02601739829755
3584584	Q6IPX1	289	2.17010673863572	1.96668129207195
3584585	Q6IPX1	29	1.40224050395414	1.17986341378494
3584586	Q6IPX1	290	2.17354372244221	1.97000224896227
3584587	Q6IPX1	291	1.94533243741806	1.74949500129452
3584588	Q6IPX1	292	2.1212524640056	1.9194762573413
3584589	Q6IPX1	293	1.79118509672097	1.52075032987826
3584590	Q6IPX1	294	2.12766160397847	2.09393003387401
3584591	Q6IPX1	295	2.03470459963292	2.02558757100761
3584592	Q6IPX1	296	2.0745270823281	2.03207640930533
3584593	Q6IPX1	297	2.17800591970677	1.99099030076273
3584594	Q6IPX1	298	1.96182085633351	1.78210328929759
3584595	Q6IPX1	299	1.93420187542656	1.7554166797264
3584596	Q6IPX1	3	0.915564338270319	0.67620213892012
3584597	Q6IPX1	30	1.38726210640764	1.16539066228581
3584598	Q6IPX1	300	2.02209266981798	1.84034042556365
3584599	Q6IPX1	301	2.06782827942375	1.88453207626799
3584600	Q6IPX1	302	1.85052275763075	1.67456243121512
3584601	Q6IPX1	303	1.99090533581874	1.81020592462721
3584602	Q6IPX1	304	2.06688639891485	1.88362199209477
3584603	Q6IPX1	305	2.24859625502689	1.99207349512234
3584604	Q6IPX1	306	2.23668112495281	2.14067288927963
3584605	Q6IPX1	307	2.21437969953583	2.14060078929323
3584606	Q6IPX1	308	2.1425907952799	2.03924605735574
3584607	Q6IPX1	309	2.10486410571639	2.14529655841025
3584608	Q6IPX1	31	1.37951836715757	1.15790833892696
3584609	Q6IPX1	310	2.11235959703697	2.13973546374557
3584610	Q6IPX1	311	2.09846493872836	1.91023955231487
3584611	Q6IPX1	312	2.07294144367722	1.93183304859643
3584612	Q6IPX1	313	1.92579637944381	1.78965535953706
3584613	Q6IPX1	314	1.99947252993732	1.8608443244577
3584614	Q6IPX1	315	1.94101811110079	1.80436323058762
3584615	Q6IPX1	316	1.6034696585028	1.45025376080478
3584616	Q6IPX1	317	1.57560647349504	1.39134188813349
3584617	Q6IPX1	318	1.44879585809459	1.411315790059
3584618	Q6IPX1	319	1.42797566815515	1.37839490492724
3584619	Q6IPX1	32	1.38985317654805	1.16789426216307
3584620	Q6IPX1	320	1.91601766403546	1.67880942632633
3584621	Q6IPX1	321	1.85702994705687	1.62181303758168
3584622	Q6IPX1	322	2.1393374050872	1.82746613306613
3584623	Q6IPX1	323	2.08087509254016	1.93108970101608
3584624	Q6IPX1	324	2.11348348169745	1.98407375064312
3584625	Q6IPX1	325	2.07824103772106	1.91803173064004
3584626	Q6IPX1	326	1.97104704968601	1.95696003487921
3584627	Q6IPX1	327	1.96571584231908	1.93900524976252
3584628	Q6IPX1	328	2.04850202820041	1.80292639635443
3584629	Q6IPX1	329	1.90861698711854	1.71401900416505
3584630	Q6IPX1	33	1.39134575042634	1.16933644920394
3584631	Q6IPX1	330	1.90653205553151	1.71200445643669
3584632	Q6IPX1	331	1.53612577343041	1.36370682843159
3584633	Q6IPX1	332	1.51710508790048	1.36680471595361
3584634	Q6IPX1	333	1.56713896914778	1.38316023279585
3584635	Q6IPX1	334	1.43412492936007	1.39714012773084
3584636	Q6IPX1	335	1.49608939429494	1.44420922378483
3584637	Q6IPX1	336	1.99370477322856	1.79238421670735
3584638	Q6IPX1	337	2.03780708911266	1.83499771099773
3584639	Q6IPX1	338	1.97757134911543	1.77679543043735
3584640	Q6IPX1	339	2.0928992903105	1.88823009016253
3584641	Q6IPX1	34	1.3450907031392	1.12464289617939
3584642	Q6IPX1	340	2.05948402480755	1.85594286902286
3584643	Q6IPX1	341	1.94925728046649	1.74943719814225
3584644	Q6IPX1	342	1.99256586573545	1.79128375685661
3584645	Q6IPX1	343	2.20415139834195	1.99572651014305
3584646	Q6IPX1	344	2.29519403807478	2.01657157278201
3584647	Q6IPX1	345	2.12406663512948	2.01133343834362
3584648	Q6IPX1	346	2.29895131960348	2.20179076973818
3584649	Q6IPX1	347	2.25166471301226	2.12411117822597
3584650	Q6IPX1	348	2.11427869116249	2.13386668201721
3584651	Q6IPX1	349	2.01930150803122	2.02929222172455
3584652	Q6IPX1	35	1.36861357177202	1.1473716714848
3584653	Q6IPX1	350	2.27191154108939	2.0573042419354
3584654	Q6IPX1	351	1.92248810406575	1.76593212516
3584655	Q6IPX1	352	1.98542166073884	1.82674114854575
3584656	Q6IPX1	353	1.91182029302361	1.75562444185989
3584657	Q6IPX1	354	1.94957081666173	1.79210056995573
3584658	Q6IPX1	355	1.96777791264548	1.80969302434717
3584659	Q6IPX1	356	2.02306016293717	1.86310903686122
3584660	Q6IPX1	357	1.79495879447717	1.4749783556076
3584661	Q6IPX1	358	1.8439457605744	1.52231160235983
3584662	Q6IPX1	359	1.75484687237449	1.43622054597259
3584663	Q6IPX1	36	1.35674865262831	1.13590729248223
3584664	Q6IPX1	360	1.75323442359735	1.43466253081215
3584665	Q6IPX1	361	1.64440174305016	1.32950386242629
3584666	Q6IPX1	362	1.62488785808078	1.31064873409446
3584667	Q6IPX1	363	1.65101101319641	1.33589001449098
3584668	Q6IPX1	364	1.57110093748506	1.25867757140709
3584669	Q6IPX1	365	1.56533231649794	1.25310368956959
3584670	Q6IPX1	366	1.61361514708812	1.29975657127051
3584671	Q6IPX1	367	1.62221144888672	1.30806267606954
3584672	Q6IPX1	368	1.62022126859792	1.30613968099154
3584673	Q6IPX1	369	1.61345769041362	1.29960443007418
3584674	Q6IPX1	37	1.32640156000732	1.10658466775812
3584675	Q6IPX1	370	1.61770524713022	1.30370859626733
3584676	Q6IPX1	371	1.59803360763894	1.28470103894659
3584677	Q6IPX1	372	1.63674022135196	1.32210098109009
3584678	Q6IPX1	373	1.5698007717054	1.25742129708412
3584679	Q6IPX1	374	1.64595934872252	1.33100888589491
3584680	Q6IPX1	375	1.6202183711474	1.30613688135418
3584681	Q6IPX1	376	1.61386425581204	1.29999727049393
3584682	Q6IPX1	377	1.61955674033036	1.30549758610451
3584683	Q6IPX1	378	1.61767986517962	1.3036840711696
3584684	Q6IPX1	379	1.61217140027865	1.29836156297699
3584685	Q6IPX1	38	1.36295094109983	1.14190020190366
3584686	Q6IPX1	380	1.53372741361001	1.22256571618284
3584687	Q6IPX1	381	1.57203368641572	1.25957883226911
3584688	Q6IPX1	382	1.59501586112313	1.28178516658608
3584689	Q6IPX1	383	1.52453215650982	1.21368087582735
3584690	Q6IPX1	384	1.53184660570686	1.22074840125876
3584691	Q6IPX1	385	1.64031820604857	1.32555817891255
3584692	Q6IPX1	386	1.54261391794637	1.2311522267596
3584693	Q6IPX1	387	1.61085594404737	1.29709051438289
3584694	Q6IPX1	388	1.57835741586248	1.26568908301833
3584695	Q6IPX1	389	1.62759464187847	1.31326414132639
3584696	Q6IPX1	39	1.30754226003284	1.08836202670917
3584697	Q6IPX1	390	1.63740787302325	1.32274609393989
3584698	Q6IPX1	391	1.65447580116685	1.33923783692244
3584699	Q6IPX1	392	1.607228027495	1.29358507032193
3584700	Q6IPX1	393	1.63220866896386	1.31772240645187
3584701	Q6IPX1	394	1.64398180101876	1.32909809694667
3584702	Q6IPX1	395	1.62575740807577	1.31148892951286
3584703	Q6IPX1	396	1.61660030219895	1.30264095245824
3584704	Q6IPX1	397	1.50496592609356	1.19477516914476
3584705	Q6IPX1	398	1.86488360255534	1.47541848982951
3584706	Q6IPX1	399	1.74064981298861	1.51549091756692
3584707	Q6IPX1	4	0.918922577889873	0.679447009897638
3584708	Q6IPX1	40	1.53053233300358	1.23670019441975
3584709	Q6IPX1	400	1.82568914632857	1.61913592900012
3584710	Q6IPX1	401	1.65560537012755	1.42280459820524
3584711	Q6IPX1	402	1.63665238123293	1.54699503069477
3584712	Q6IPX1	403	1.63104865292783	1.52877692449822
3584713	Q6IPX1	404	1.74238654848596	1.42028592204314
3584714	Q6IPX1	405	1.60875359643253	1.33741955864727
3584715	Q6IPX1	406	1.62819819618444	1.35620774071654
3584716	Q6IPX1	407	1.62856623275641	1.35656335297961
3584717	Q6IPX1	408	1.6155938319699	1.34402887909164
3584718	Q6IPX1	409	1.60913124793494	1.33778446125656
3584719	Q6IPX1	41	1.49463944204572	1.36213127743433
3584720	Q6IPX1	410	1.63923786712468	1.36687473053666
3584721	Q6IPX1	411	1.60444927841801	1.3332605473242
3584722	Q6IPX1	412	1.61033524634148	1.33894781465862
3584723	Q6IPX1	413	1.60974159789721	1.33837420680872
3584724	Q6IPX1	414	1.56106462553132	1.29134048890968
3584725	Q6IPX1	415	1.62498006441995	1.35309824778351
3584726	Q6IPX1	416	1.54403927435234	1.27488988556351
3584727	Q6IPX1	417	1.63771291042337	1.36540125386357
3584728	Q6IPX1	418	1.60877224302475	1.33743757576123
3584729	Q6IPX1	419	1.60381920738119	1.33265174644851
3584730	Q6IPX1	42	1.48088744274092	1.37031998900656
3584731	Q6IPX1	420	1.60579641678912	1.33456220852123
3584732	Q6IPX1	421	1.55815533934647	1.28852941543787
3584733	Q6IPX1	422	1.59662822335526	1.32570351820725
3584734	Q6IPX1	423	1.57082414536615	1.30077054341864
3584735	Q6IPX1	424	1.55415004137044	1.28465932972896
3584736	Q6IPX1	425	1.56246003001895	1.29268878683858
3584737	Q6IPX1	426	1.44306360395794	1.17732298759998
3584738	Q6IPX1	427	1.61889813229753	1.34722163167894
3584739	Q6IPX1	428	1.55506979241236	1.28554803148958
3584740	Q6IPX1	429	1.60663892150341	1.3353762716631
3584741	Q6IPX1	43	1.45898605755773	1.31716865561063
3584742	Q6IPX1	430	1.56272163349898	1.29294155901572
3584743	Q6IPX1	431	1.56475114372107	1.29490255631319
3584744	Q6IPX1	432	1.61726765874329	1.3456462002282
3584745	Q6IPX1	433	1.55658804735664	1.28701503264592
3584746	Q6IPX1	434	1.62765169334686	1.35567968691523
3584747	Q6IPX1	435	1.59865314743723	1.32766008418514
3584748	Q6IPX1	436	1.6319263704083	1.35981005791501
3584749	Q6IPX1	437	1.60807550856314	1.33676436190825
3584750	Q6IPX1	438	1.59166078072192	1.32090376826101
3584751	Q6IPX1	439	1.60148250869647	1.33039393086528
3584752	Q6IPX1	44	1.40573664434346	1.40822045461509
3584753	Q6IPX1	440	1.5676926499209	1.29774476210532
3584754	Q6IPX1	441	1.61427086146298	1.34275056989147
3584755	Q6IPX1	442	1.59211357345926	1.32134127546081
3584756	Q6IPX1	443	1.60264562783062	1.3315177850119
3584757	Q6IPX1	444	1.57115207752547	1.30108740512802
3584758	Q6IPX1	445	1.615309733212	1.34375437104018
3584759	Q6IPX1	446	1.59814797413009	1.32717196469736
3584760	Q6IPX1	447	1.97369374196898	1.72387813157147
3584761	Q6IPX1	448	2.09818241529606	1.86564073820576
3584762	Q6IPX1	449	1.99495072980319	1.73390468157241
3584763	Q6IPX1	45	1.32204213639912	1.31454778496584
3584764	Q6IPX1	450	2.04724381882078	1.92693604165183
3584765	Q6IPX1	451	1.88202098229409	1.75448730560103
3584766	Q6IPX1	452	1.64502552556956	1.42615269858572
3584767	Q6IPX1	453	1.64586416245177	1.42696302446716
3584768	Q6IPX1	454	1.73508637444355	1.51317324143803
3584769	Q6IPX1	455	1.60442045804732	1.38691839130883
3584770	Q6IPX1	456	1.73984900076147	1.51777508933054
3584771	Q6IPX1	457	1.72333194616656	1.50181562331239
3584772	Q6IPX1	458	1.73045519456773	1.50869840257209
3584773	Q6IPX1	459	1.74136226115076	1.51923726453985
3584774	Q6IPX1	46	1.52612454252743	1.2956703910576
3584775	Q6IPX1	460	1.69467782940982	1.47412882237391
3584776	Q6IPX1	461	1.89141270176788	1.59709812182956
3584777	Q6IPX1	462	1.86793851020917	1.73452866939222
3584778	Q6IPX1	463	1.87359309871999	1.76146883431782
3584779	Q6IPX1	464	1.86062113021726	1.71694547519266
3584780	Q6IPX1	465	1.81420993810788	1.81460464821293
3584781	Q6IPX1	466	1.74845850153169	1.73826932137598
3584782	Q6IPX1	467	1.85726295839542	1.62733040494689
3584783	Q6IPX1	468	1.63118033586608	1.45513531978217
3584784	Q6IPX1	469	1.63355927550194	1.45743395033155
3584785	Q6IPX1	47	1.55054085281317	1.36551780704664
3584786	Q6IPX1	470	1.71041185360617	1.53169211189504
3584787	Q6IPX1	471	1.66360137129233	1.48646187441606
3584788	Q6IPX1	472	1.59998955303723	1.42499748644292
3584789	Q6IPX1	473	1.65156736763278	1.4748341189126
3584790	Q6IPX1	474	1.65192685786054	1.47518147334198
3584791	Q6IPX1	475	1.70261331639125	1.52415684046044
3584792	Q6IPX1	476	1.66808993246827	1.49079890915468
3584793	Q6IPX1	477	1.70368035086324	1.34577672644685
3584794	Q6IPX1	478	1.57973016909435	1.38612318784964
3584795	Q6IPX1	479	1.63996775682113	1.46580371977895
3584796	Q6IPX1	48	1.30852940801761	1.13167627028689
3584797	Q6IPX1	480	1.64118872286128	1.43499416508746
3584798	Q6IPX1	481	1.62221865129526	1.55916809158847
3584799	Q6IPX1	482	0.706476269678429	0.74005023112372
3584800	Q6IPX1	483	0.393081130683135	0.651051400319527
3584801	Q6IPX1	484	0.861596131272132	0.981067568758232
3584802	Q6IPX1	485	0.378817179100791	0.472392456186059
3584803	Q6IPX1	486	0.389091170940143	0.482319614971466
3584804	Q6IPX1	487	0.353247716623502	0.447686176675762
3584805	Q6IPX1	488	0.349335517329998	0.443906046791094
3584806	Q6IPX1	489	0.383527024675879	0.476943305126737
3584807	Q6IPX1	49	1.41798992286137	1.23744157831685
3584808	Q6IPX1	490	0.385877427384817	0.479214362108883
3584809	Q6IPX1	491	0.409382172528653	0.501925625744468
3584810	Q6IPX1	492	0.348671257746422	0.443264211517717
3584811	Q6IPX1	493	0.314391323192877	0.410141511131394
3584812	Q6IPX1	494	0.36082267389665	0.455005415859425
3584813	Q6IPX1	495	0.398227426229941	0.491147445320565
3584814	Q6IPX1	496	0.355403547116849	0.449769229880059
3584815	Q6IPX1	497	0.333789281421716	0.428884626218638
3584816	Q6IPX1	498	0.413681194463637	0.506079519774933
3584817	Q6IPX1	499	0.405634115056195	0.498304096523138
3584818	Q6IPX1	5	0.931441209090823	0.691543032714375
3584819	Q6IPX1	50	1.58950261296844	1.40316428230846
3584820	Q6IPX1	500	0.346537135942423	0.441202134153149
3584821	Q6IPX1	501	0.396622501491861	0.489596700200005
3584822	Q6IPX1	502	0.361753310253546	0.455904635464699
3584823	Q6IPX1	503	0.389871539662512	0.483073639730221
3584824	Q6IPX1	504	0.389185593642555	0.48241085011886
3584825	Q6IPX1	505	0.397170770619138	0.490126460663973
3584826	Q6IPX1	506	0.298694668127012	0.394974749304531
3584827	Q6IPX1	507	0.393208590018829	0.486298036759151
3584828	Q6IPX1	508	0.398962916105199	0.49185810626822
3584829	Q6IPX1	509	0.413114341382119	0.505531802720431
3584830	Q6IPX1	51	1.39243386380304	1.21274824974816
3584831	Q6IPX1	510	0.399535511593582	0.492411371875382
3584832	Q6IPX1	511	0.366429910021573	0.460423360922041
3584833	Q6IPX1	512	0.345534189486019	0.440233045518305
3584834	Q6IPX1	513	0.40236412728331	0.495144498155206
3584835	Q6IPX1	514	0.338700948417794	0.433630483421321
3584836	Q6IPX1	515	0.36254831122151	0.456672798508523
3584837	Q6IPX1	516	0.413719441292362	0.506116475453673
3584838	Q6IPX1	517	0.361373178084116	0.455537335931628
3584839	Q6IPX1	518	0.401117527947416	0.493939981961042
3584840	Q6IPX1	519	0.308789972122048	0.404729252453133
3584841	Q6IPX1	52	1.44783841716641	1.2662824365835
3584842	Q6IPX1	520	0.399715010371548	0.492584811070051
3584843	Q6IPX1	521	0.394765315462693	0.487802209714333
3584844	Q6IPX1	522	0.399663265691393	0.492534813205129
3584845	Q6IPX1	523	0.33821176732324	0.433157816275348
3584846	Q6IPX1	524	0.341422288509354	0.436259955550599
3584847	Q6IPX1	525	0.358262341634808	0.452531516200545
3584848	Q6IPX1	526	0.344482528430206	0.439216886808748
3584849	Q6IPX1	527	0.31342015593982	0.409203128886301
3584850	Q6IPX1	528	0.387684246008679	0.48096018550995
3584851	Q6IPX1	529	0.406555062306084	0.499193954109711
3584852	Q6IPX1	53	1.54172451569795	1.35699909496111
3584853	Q6IPX1	530	0.361932987942836	0.456078247530941
3584854	Q6IPX1	531	0.401917558910282	0.494713005195418
3584855	Q6IPX1	532	0.392364436048972	0.485482380037875
3584856	Q6IPX1	533	0.413577255606059	0.505979089722108
3584857	Q6IPX1	534	0.347809910157319	0.442431941605481
3584858	Q6IPX1	535	0.408670426633412	0.501237907219147
3584859	Q6IPX1	536	0.340191556680662	0.435070771202712
3584860	Q6IPX1	537	0.38657539482568	0.479888767317767
3584861	Q6IPX1	538	0.402494583817031	0.495270550691074
3584862	Q6IPX1	539	0.351825768593034	0.446312231270338
3584863	Q6IPX1	54	1.47129128576065	1.28894357493642
3584864	Q6IPX1	540	0.408232455133405	0.500814720916098
3584865	Q6IPX1	541	0.334662592738846	0.429728455983134
3584866	Q6IPX1	542	0.389892242783992	0.483093643948396
3584867	Q6IPX1	543	0.402774018073933	0.4955405517074
3584868	Q6IPX1	544	0.341138959856293	0.435986191606519
3584869	Q6IPX1	545	0.315683894877843	0.411390447723793
3584870	Q6IPX1	546	0.40584251492361	0.498505461154046
3584871	Q6IPX1	547	0.405010023664426	0.497701073429527
3584872	Q6IPX1	548	0.391250999867027	0.484406531628764
3584873	Q6IPX1	549	0.330532176595604	0.425737475890399
3584874	Q6IPX1	55	1.4035177541164	1.22345796616815
3584875	Q6IPX1	56	1.47487334775887	1.2924047124175
3584876	Q6IPX1	57	1.52531552354332	1.34114404337313
3584877	Q6IPX1	58	1.59082919492282	1.40444608103955
3584878	Q6IPX1	59	1.40351120806675	1.22345164110235
3584879	Q6IPX1	6	0.917128989955029	0.677713970539305
3584880	Q6IPX1	60	1.41737825753315	1.23685056180334
3584881	Q6IPX1	61	1.44934691313824	1.26774000821425
3584882	Q6IPX1	62	1.99791702136407	1.79645426627898
3584883	Q6IPX1	63	1.96161999802387	1.7613825707034
3584884	Q6IPX1	64	2.1156309758492	1.91019439141283
3584885	Q6IPX1	65	1.9398498689921	1.74034736539504
3584886	Q6IPX1	66	1.99792543653622	1.79646239736877
3584887	Q6IPX1	67	1.99111925590099	1.78988598218911
3584888	Q6IPX1	68	1.91379094618038	1.71516814892557
3584889	Q6IPX1	69	1.97314111233406	1.77251475115774
3584890	Q6IPX1	7	0.935582814546133	0.695544824386419
3584891	Q6IPX1	70	1.94250608184274	1.74291390887185
3584892	Q6IPX1	71	2.31955400731085	2.04010918955214
3584893	Q6IPX1	72	2.07517481536821	1.96409212594364
3584894	Q6IPX1	73	2.11031090525094	2.01951854528013
3584895	Q6IPX1	74	2.2990390732302	2.16988625801912
3584896	Q6IPX1	75	2.03781309987085	2.05998244322849
3584897	Q6IPX1	76	1.93757244518997	1.95032219752227
3584898	Q6IPX1	77	2.27464562401644	2.05994602672302
3584899	Q6IPX1	78	2.25199121754132	2.08431175587266
3584900	Q6IPX1	79	1.96121785189433	1.8033544204494
3584901	Q6IPX1	8	0.943989643926092	0.703667853043791
3584902	Q6IPX1	80	1.8991760882304	1.74340708460867
3584903	Q6IPX1	81	2.17211430078072	2.00713135234791
3584904	Q6IPX1	82	2.10519588297825	1.9424719901856
3584905	Q6IPX1	83	1.93929346893536	1.78217016857252
3584906	Q6IPX1	84	1.90270338304387	1.74681530375501
3584907	Q6IPX1	85	2.18569021333832	2.02024896444294
3584908	Q6IPX1	86	2.00373935958323	1.84444047202731
3584909	Q6IPX1	87	1.98490056407018	1.82623764324293
3584910	Q6IPX1	88	2.10063940143355	1.93806932795807
3584911	Q6IPX1	89	2.01841029247037	1.8586161383679
3584912	Q6IPX1	9	1.15499037874754	0.840421422927067
3584913	Q6IPX1	90	1.63613438463881	1.39243837228235
3584914	Q6IPX1	91	1.71814768897957	1.43969373953117
3584915	Q6IPX1	92	1.99180007238397	1.7520335453036
3584916	Q6IPX1	93	2.14822372708778	1.90317659489125
3584917	Q6IPX1	94	2.12009257726336	1.87599510638224
3584918	Q6IPX1	95	2.21158139746385	1.89727128717066
3584919	Q6IPX1	96	2.05537896620805	1.9064542819434
3584920	Q6IPX1	97	2.36197940516591	2.22418086074894
3584921	Q6IPX1	98	2.16234632717467	1.9992977639554
3584922	Q6IPX1	99	2.22396104244417	2.20133606752747
3584923	Q6IPX3	1	0.218470858860381	0.146161126763844
3584924	Q6IPX3	10	0.214478050188167	0.142303108740411
3584925	Q6IPX3	100	0.225770954576211	0.153214783263953
3584926	Q6IPX3	101	0.247342112722428	0.174057734616357
3584927	Q6IPX3	102	0.186591405449493	0.115357871227891
3584928	Q6IPX3	103	0.179228932636224	0.108243943378482
3584929	Q6IPX3	104	0.212388481678602	0.140284080624389
3584930	Q6IPX3	105	0.187327001137296	0.116068634416033
3584931	Q6IPX3	106	0.234466457822809	0.161616740633372
3584932	Q6IPX3	107	0.288180835011551	0.213517808859788
3584933	Q6IPX3	108	0.234211902764274	0.161370778934626
3584934	Q6IPX3	109	0.255510859185111	0.181950717643866
3584935	Q6IPX3	11	0.107688773861695	0.0391188626121415
3584936	Q6IPX3	110	0.176035612138317	0.105158424124516
3584937	Q6IPX3	111	0.229335068002645	0.156658578087488
3584938	Q6IPX3	112	0.250031135101501	0.176655980025927
3584939	Q6IPX3	113	0.211351442153993	0.139282049847208
3584940	Q6IPX3	114	0.0828191451899179	0.0150887916699792
3584941	Q6IPX3	115	0.167967795278963	0.0973629634830522
3584942	Q6IPX3	116	0.11942168989042	0.050455694707615
3584943	Q6IPX3	117	0.129562430831927	0.0602541009261622
3584944	Q6IPX3	118	0.0646388545225195	-0.00247776230846833
3584945	Q6IPX3	119	0.0866711718879646	0.0188107802869709
3584946	Q6IPX3	12	0.158413398482797	0.0881311073965966
3584947	Q6IPX3	120	0.347155766292549	0.400431352480536
3584948	Q6IPX3	121	0.699181338604409	0.411746336853377
3584949	Q6IPX3	122	0.56743386932917	0.359435889895043
3584950	Q6IPX3	123	1.71387884915529	1.34550993535947
3584951	Q6IPX3	124	1.71995286289832	1.3513789003961
3584952	Q6IPX3	125	1.9279178597112	1.48519921378929
3584953	Q6IPX3	126	1.83994453512365	1.56030801289135
3584954	Q6IPX3	127	1.9677482876468	1.70527378710452
3584955	Q6IPX3	128	1.89918508094251	1.60703585847868
3584956	Q6IPX3	129	1.82470191922325	1.67757072537785
3584957	Q6IPX3	13	0.249599014927443	0.176238447517694
3584958	Q6IPX3	130	1.72882533161687	1.57212722302477
3584959	Q6IPX3	131	1.8600937167378	1.48289388960957
3584960	Q6IPX3	132	1.72954026388314	1.40300306658825
3584961	Q6IPX3	133	1.53579402861299	1.29548534152002
3584962	Q6IPX3	134	1.66438356543986	1.38774460430872
3584963	Q6IPX3	135	1.65923614505579	1.52527455203926
3584964	Q6IPX3	136	1.50144811917046	1.35965440443659
3584965	Q6IPX3	137	1.66479902295356	1.51749085057657
3584966	Q6IPX3	138	1.73433158741422	1.58467611010867
3584967	Q6IPX3	139	1.5760006182893	1.4316901338954
3584968	Q6IPX3	14	0.121116676827008	0.0520934616750995
3584969	Q6IPX3	140	1.52415899992775	1.38159860324066
3584970	Q6IPX3	141	1.61564499748735	1.46999618410468
3584971	Q6IPX3	142	1.61446602897805	1.46885701563172
3584972	Q6IPX3	143	1.50533723864945	1.36341223364329
3584973	Q6IPX3	144	1.73060312757984	1.51394938951263
3584974	Q6IPX3	145	1.67121184917006	1.61667535195832
3584975	Q6IPX3	146	1.73801340301213	1.70269826131088
3584976	Q6IPX3	147	1.67663111473317	1.61139883512382
3584977	Q6IPX3	148	1.77557742744787	1.84950848285754
3584978	Q6IPX3	149	1.65568707714278	1.72086188290884
3584979	Q6IPX3	15	0.284264059975322	0.209733257701938
3584980	Q6IPX3	150	1.72009741562163	1.56702752046073
3584981	Q6IPX3	151	1.66424110281624	1.5593121849889
3584982	Q6IPX3	152	1.67113427721297	1.56597265716386
3584983	Q6IPX3	153	1.65876380081919	1.55401978769186
3584984	Q6IPX3	154	1.59536910863801	1.49276519597377
3584985	Q6IPX3	155	1.67478837339926	1.56950339707738
3584986	Q6IPX3	156	1.61691729005611	1.51358594625457
3584987	Q6IPX3	157	1.61022441468574	1.50711901134052
3584988	Q6IPX3	158	1.60690994937994	1.50391643692798
3584989	Q6IPX3	159	1.48949973433763	1.39046979749331
3584990	Q6IPX3	16	0.258468712377038	0.184808718580533
3584991	Q6IPX3	160	0.708113682982246	0.645586256538347
3584992	Q6IPX3	161	0.491699034975587	0.650294014972752
3584993	Q6IPX3	162	0.852666286516754	0.876393069352489
3584994	Q6IPX3	163	0.237887407180694	0.240174129890447
3584995	Q6IPX3	164	0.398879178117622	0.39573108362611
3584996	Q6IPX3	165	0.377778024555128	0.37534227027629
3584997	Q6IPX3	166	0.379894119394767	0.377386929237144
3584998	Q6IPX3	167	0.366932152143607	0.36486253666554
3584999	Q6IPX3	168	0.363813180744706	0.361848856607372
3585000	Q6IPX3	169	0.30346156136582	0.303534608562535
3585001	Q6IPX3	17	0.267221488042424	0.19326601494615
3585002	Q6IPX3	170	0.30203396456847	0.302155205083299
3585003	Q6IPX3	171	0.361761865023352	0.359866789928393
3585004	Q6IPX3	172	0.314446968792829	0.314149166716318
3585005	Q6IPX3	173	0.313003723974813	0.312754643467839
3585006	Q6IPX3	174	0.299085382875861	0.299306162655394
3585007	Q6IPX3	175	0.385170780519303	0.382485458967274
3585008	Q6IPX3	176	0.413203890614755	0.409572217407204
3585009	Q6IPX3	177	0.409463609128063	0.405958201667159
3585010	Q6IPX3	178	0.218540651572538	0.22148048890769
3585011	Q6IPX3	179	0.432243125106945	0.427968718680702
3585012	Q6IPX3	18	0.236905306759042	0.163973258043758
3585013	Q6IPX3	180	0.415489106709824	0.41178028836827
3585014	Q6IPX3	181	0.251479184329152	0.253307071013856
3585015	Q6IPX3	182	0.437986413721298	0.433518123324642
3585016	Q6IPX3	183	0.442557264596903	0.437934669798112
3585017	Q6IPX3	184	0.254213498154521	0.255949078905044
3585018	Q6IPX3	185	0.440798673796704	0.436235446128762
3585019	Q6IPX3	186	0.441570436136236	0.436981155041999
3585020	Q6IPX3	187	0.362583101352742	0.360660302671023
3585021	Q6IPX3	188	0.30305800715532	0.303144677677948
3585022	Q6IPX3	189	0.403523957156108	0.400219062569364
3585023	Q6IPX3	19	0.231009351627557	0.158276340653022
3585024	Q6IPX3	190	0.386918073405343	0.384173766121451
3585025	Q6IPX3	191	0.206775621753464	0.210112627130572
3585026	Q6IPX3	192	0.356900000232558	0.355169053690515
3585027	Q6IPX3	193	0.310736312282726	0.310563775862415
3585028	Q6IPX3	194	0.250033923366896	0.251910599682848
3585029	Q6IPX3	195	0.25590786669952	0.257586248356822
3585030	Q6IPX3	196	0.379755270258857	0.377252767419522
3585031	Q6IPX3	197	0.298684077800076	0.298918404978436
3585032	Q6IPX3	198	0.401821524985131	0.398574101706348
3585033	Q6IPX3	199	0.268693095174706	0.269939868562625
3585034	Q6IPX3	2	0.137364629832922	0.0677929105309688
3585035	Q6IPX3	20	0.183089653714598	0.111974332867833
3585036	Q6IPX3	200	0.283572622341582	0.284317087383412
3585037	Q6IPX3	21	0.280371065436801	0.205971684251335
3585038	Q6IPX3	22	0.1121213414037	0.0434017939697454
3585039	Q6IPX3	23	0.177290139553624	0.10637060075918
3585040	Q6IPX3	24	0.23485560390236	0.161992749781795
3585041	Q6IPX3	25	0.163432965998704	0.0929812225751605
3585042	Q6IPX3	26	0.169261213210692	0.0986127177543167
3585043	Q6IPX3	27	0.295321277665949	0.220417201923036
3585044	Q6IPX3	28	0.266938763009039	0.192992834244539
3585045	Q6IPX3	29	0.280670720477352	0.206261223430936
3585046	Q6IPX3	3	0.0938315161132106	0.0257294030767928
3585047	Q6IPX3	30	0.151167180181697	0.0811295094983764
3585048	Q6IPX3	31	0.162340164530968	0.0919253122862707
3585049	Q6IPX3	32	0.091961017832509	0.0239220497392876
3585050	Q6IPX3	33	0.279626297532151	0.20525205848529
3585051	Q6IPX3	34	0.157350715424266	0.0871042987689909
3585052	Q6IPX3	35	0.283355364917857	0.20885523869394
3585053	Q6IPX3	36	0.228965582388425	0.156301565699447
3585054	Q6IPX3	37	0.150978555531385	0.0809472525057908
3585055	Q6IPX3	38	0.100623811657328	0.0322924019031683
3585056	Q6IPX3	39	0.296376484995282	0.221436787189757
3585057	Q6IPX3	4	0.0519023670206287	-0.0147842869560087
3585058	Q6IPX3	40	0.275920125977736	0.201671001182352
3585059	Q6IPX3	41	0.282366154692251	0.207899422577353
3585060	Q6IPX3	42	0.082612938064013	0.0148895457572367
3585061	Q6IPX3	43	0.243123951098481	0.16998197118592
3585062	Q6IPX3	44	-0.0473126310018067	-0.110649949948848
3585063	Q6IPX3	45	0.293924087488605	0.219067178586365
3585064	Q6IPX3	46	0.267879982141984	0.193902279368762
3585065	Q6IPX3	47	0.242300397290504	0.169186219198966
3585066	Q6IPX3	48	0.0543768983053974	-0.0123932917744412
3585067	Q6IPX3	49	0.160103059035239	0.0897637277898976
3585068	Q6IPX3	5	-0.0628375543362454	-0.125650777424876
3585069	Q6IPX3	50	0.113764986876302	0.0449899526765619
3585070	Q6IPX3	51	0.287483984783789	0.212844483148729
3585071	Q6IPX3	52	0.257872326754334	0.184232465954827
3585072	Q6IPX3	53	0.181542543169483	0.110479450228242
3585073	Q6IPX3	54	0.212624876286671	0.140512494939585
3585074	Q6IPX3	55	0.15291880282324	0.0828220002426369
3585075	Q6IPX3	56	0.160736056115432	0.0903753559305491
3585076	Q6IPX3	57	0.255354635236274	0.181799767558404
3585077	Q6IPX3	58	0.24821418522762	0.174900367389167
3585078	Q6IPX3	59	0.109904959443855	0.0412602334167945
3585079	Q6IPX3	6	0.0321244712565789	-0.0338945135126343
3585080	Q6IPX3	60	0.144096006768271	0.074297047260539
3585081	Q6IPX3	61	0.233075133426334	0.160272385058461
3585082	Q6IPX3	62	0.172959242207661	0.102185907379146
3585083	Q6IPX3	63	0.20708949854503	0.135163982439507
3585084	Q6IPX3	64	0.234951815084035	0.162085713032336
3585085	Q6IPX3	65	0.0244748699216548	-0.0412858768974079
3585086	Q6IPX3	66	0.0908354710592909	0.0228344995725315
3585087	Q6IPX3	67	0.237329911262678	0.164383528598233
3585088	Q6IPX3	68	0.056979419214402	-0.00987862768768658
3585089	Q6IPX3	69	0.15767936142202	0.0874218502187986
3585090	Q6IPX3	7	0.128691897648838	0.0594129555104735
3585091	Q6IPX3	70	0.252059577688324	0.178615945729749
3585092	Q6IPX3	71	0.249753164975761	0.176387393714105
3585093	Q6IPX3	72	0.153036619417668	0.0829358395427588
3585094	Q6IPX3	73	0.235761472389126	0.162868037639468
3585095	Q6IPX3	74	0.184209810800001	0.113056675293763
3585096	Q6IPX3	75	0.271679160450713	0.197573203671074
3585097	Q6IPX3	76	0.262030485120935	0.188250251739122
3585098	Q6IPX3	77	0.278958994046898	0.204607282067346
3585099	Q6IPX3	78	0.219355025187872	0.147015445091419
3585100	Q6IPX3	79	0.106586697090715	0.0380539901389788
3585101	Q6IPX3	8	0.0755319994333588	0.00804764795983137
3585102	Q6IPX3	80	0.1740548031068	0.103244483945576
3585103	Q6IPX3	81	0.272481994019544	0.19834893490005
3585104	Q6IPX3	82	0.259274496778153	0.185587301026554
3585105	Q6IPX3	83	0.2589949364845	0.18531717822827
3585106	Q6IPX3	84	0.23433479747327	0.161489524920525
3585107	Q6IPX3	85	0.0818098154918962	0.0141135352812492
3585108	Q6IPX3	86	0.102557045555505	0.0341603730069637
3585109	Q6IPX3	87	0.145709083985705	0.0758556696461682
3585110	Q6IPX3	88	0.128571270048107	0.0592964000989958
3585111	Q6IPX3	89	0.217884120881891	0.145594196093761
3585112	Q6IPX3	9	0.222138273986769	0.149704735991973
3585113	Q6IPX3	90	0.208314665737005	0.136347790003653
3585114	Q6IPX3	91	0.173681793535427	0.102884066563375
3585115	Q6IPX3	92	0.184191548023922	0.113039029038945
3585116	Q6IPX3	93	0.131834237326653	0.062449214972922
3585117	Q6IPX3	94	0.135025340040535	0.0655325913116026
3585118	Q6IPX3	95	0.120689688276078	0.0516808875548435
3585119	Q6IPX3	96	0.15558364747962	0.0853968841296379
3585120	Q6IPX3	97	0.190207058144071	0.11885146543871
3585121	Q6IPX3	98	0.126399367681627	0.0571978175815498
3585122	Q6IPX3	99	0.234951080799497	0.162085003536035
3585123	Q6IQ16	1	0.600123047623348	0.43058354020752
3585124	Q6IQ16	10	0.312565935076844	0.152733882473884
3585125	Q6IQ16	100	2.52984517449986	2.29976507726619
3585126	Q6IQ16	101	2.56676915283154	2.35691902888037
3585127	Q6IQ16	102	2.63996164372362	2.39565135882387
3585128	Q6IQ16	103	2.48891032554797	2.39220288420069
3585129	Q6IQ16	104	2.43191215952795	2.32432533191344
3585130	Q6IQ16	105	2.43169099310405	2.1080413177874
3585131	Q6IQ16	106	2.26597910309736	1.994178948583
3585132	Q6IQ16	107	2.32377845009985	2.05002708476594
3585133	Q6IQ16	108	2.37676127178365	2.18766414191183
3585134	Q6IQ16	109	2.30581714125711	2.14059143447655
3585135	Q6IQ16	11	0.33993054636666	0.179174709527535
3585136	Q6IQ16	110	2.34068024225049	2.14228831163579
3585137	Q6IQ16	111	2.25557253318917	2.20255729842361
3585138	Q6IQ16	112	2.23012205596516	2.16516243688476
3585139	Q6IQ16	113	2.4596269587541	2.19340704278321
3585140	Q6IQ16	114	2.46991037003794	2.22481976904385
3585141	Q6IQ16	115	2.52209842868738	2.24325674180483
3585142	Q6IQ16	116	2.42083313896544	2.28791360126044
3585143	Q6IQ16	117	2.38997777546624	2.24529631351083
3585144	Q6IQ16	118	2.54083799136279	2.17499342291159
3585145	Q6IQ16	119	2.43265674150171	2.26314913858945
3585146	Q6IQ16	12	0.322592300075094	0.162421773892761
3585147	Q6IQ16	120	2.38305233172156	2.18322998910897
3585148	Q6IQ16	121	2.36345725911825	2.30680001357896
3585149	Q6IQ16	122	2.24889809097672	2.18330462385888
3585150	Q6IQ16	123	2.53900127871472	2.18072440907986
3585151	Q6IQ16	124	2.52578717244114	2.18943285529991
3585152	Q6IQ16	125	2.64887374078668	2.27637492076555
3585153	Q6IQ16	126	2.3726186358618	2.11576041330695
3585154	Q6IQ16	127	2.35387292013772	2.06565821916329
3585155	Q6IQ16	128	2.33831315937507	2.19312732998817
3585156	Q6IQ16	129	2.8010545928767	2.41332807378222
3585157	Q6IQ16	13	0.277413012793485	0.118767664986606
3585158	Q6IQ16	130	3.00451441074542	2.54279529565708
3585159	Q6IQ16	131	2.90440223887691	2.60617503498236
3585160	Q6IQ16	132	3.06056241581533	2.778539967396
3585161	Q6IQ16	133	2.93975891440855	2.62982529043154
3585162	Q6IQ16	134	2.88526732176693	2.71967684394154
3585163	Q6IQ16	135	2.80863466565167	2.63282762962714
3585164	Q6IQ16	136	3.02012773837179	2.62111073040419
3585165	Q6IQ16	137	2.76711663387461	2.42289622449974
3585166	Q6IQ16	138	2.69460735115764	2.35283473582011
3585167	Q6IQ16	139	2.9728126090374	2.48633397252684
3585168	Q6IQ16	14	0.377202820506297	0.215188733040786
3585169	Q6IQ16	140	2.95651333486187	2.63069722407143
3585170	Q6IQ16	141	2.93421759361999	2.63063061637173
3585171	Q6IQ16	142	2.96930009974623	2.63253949190767
3585172	Q6IQ16	143	2.8020767361005	2.613464913451
3585173	Q6IQ16	144	2.015860414519	1.73784097875339
3585174	Q6IQ16	145	1.96505595467992	1.99231636032625
3585175	Q6IQ16	146	1.96686964652692	2.01554529093745
3585176	Q6IQ16	147	1.99612255599838	2.01182136740641
3585177	Q6IQ16	148	1.74715394227856	1.68386085630567
3585178	Q6IQ16	149	1.79065305945396	1.69390221195514
3585179	Q6IQ16	15	0.347469720487231	0.186459373538953
3585180	Q6IQ16	150	1.77216973117305	1.8185464500891
3585181	Q6IQ16	151	1.9128235696078	1.9418472546019
3585182	Q6IQ16	152	2.06823706475954	2.11349071197697
3585183	Q6IQ16	153	2.09022960912867	2.10275152131921
3585184	Q6IQ16	154	1.93659894729722	1.74009057596108
3585185	Q6IQ16	155	2.42023432027818	2.10086634344517
3585186	Q6IQ16	156	2.24666727844122	1.9331586392567
3585187	Q6IQ16	157	2.32841289064344	2.01214465414075
3585188	Q6IQ16	158	2.23832551166714	1.92509847679872
3585189	Q6IQ16	159	2.39430778110085	2.07581504155649
3585190	Q6IQ16	16	0.333762938384633	0.173215309839363
3585191	Q6IQ16	160	2.33222108476425	2.01582428989617
3585192	Q6IQ16	161	2.36706218641735	2.04948921330443
3585193	Q6IQ16	162	2.41737423344064	2.0309786810029
3585194	Q6IQ16	163	2.46865976266546	2.24064518422675
3585195	Q6IQ16	164	2.4433935727983	2.23770840535812
3585196	Q6IQ16	165	2.21772028468078	1.9876641730711
3585197	Q6IQ16	166	2.42692776168879	2.33231274967675
3585198	Q6IQ16	167	2.15037561518216	2.05229299790765
3585199	Q6IQ16	168	2.27812499452992	1.95965945456206
3585200	Q6IQ16	169	2.16690754066795	1.89845187903366
3585201	Q6IQ16	17	0.427235130732836	0.263532034825119
3585202	Q6IQ16	170	2.22322541542373	1.95286855503449
3585203	Q6IQ16	171	2.18699586070438	1.91786205045017
3585204	Q6IQ16	172	2.19967722348416	1.93011531129549
3585205	Q6IQ16	173	1.9500995664831	1.68896298520064
3585206	Q6IQ16	174	1.60861508820279	1.47531724326425
3585207	Q6IQ16	175	1.59426003254781	1.46144679066039
3585208	Q6IQ16	176	1.81861749542171	1.61110618744167
3585209	Q6IQ16	177	1.73710067758996	1.69245353225858
3585210	Q6IQ16	178	1.77729552046779	1.75276792941555
3585211	Q6IQ16	179	1.89939728790868	1.83875843923414
3585212	Q6IQ16	18	0.666510102146247	0.624658985989559
3585213	Q6IQ16	180	1.85550436491185	1.93885086874668
3585214	Q6IQ16	181	1.8951834520487	1.96438690467635
3585215	Q6IQ16	182	2.00855242675825	1.8578584154836
3585216	Q6IQ16	183	1.81714776557131	1.7191706207648
3585217	Q6IQ16	184	1.8365960583015	1.73796237114347
3585218	Q6IQ16	185	2.15681192170545	1.91147486619443
3585219	Q6IQ16	186	2.39753323795099	2.1440698270205
3585220	Q6IQ16	187	2.10096395079275	1.85751223085637
3585221	Q6IQ16	188	2.45645440784245	2.13387778776938
3585222	Q6IQ16	189	2.53151932688125	2.36652092774693
3585223	Q6IQ16	19	1.12908503585932	0.74279136728223
3585224	Q6IQ16	190	2.5701750686974	2.42534818136076
3585225	Q6IQ16	191	2.47763577756297	2.30394356145154
3585226	Q6IQ16	192	2.20930153157428	2.18717143761562
3585227	Q6IQ16	193	2.42634279059186	2.38408219043386
3585228	Q6IQ16	194	2.37059026616673	2.11414146555047
3585229	Q6IQ16	195	2.31518712154618	2.10686400005145
3585230	Q6IQ16	196	2.20674300672621	2.00208078005344
3585231	Q6IQ16	197	1.7971115819581	1.53153636002503
3585232	Q6IQ16	198	1.99383651760848	1.74309665166437
3585233	Q6IQ16	199	2.14923596200326	1.86126076366945
3585234	Q6IQ16	2	0.483655076364873	0.318047335957435
3585235	Q6IQ16	20	1.16782573896223	0.855213692618792
3585236	Q6IQ16	200	2.09315153565632	1.94957325491829
3585237	Q6IQ16	201	2.19672685489806	2.03684849132745
3585238	Q6IQ16	202	2.40799081196594	2.14351404731973
3585239	Q6IQ16	203	2.3163944043772	2.07648624970311
3585240	Q6IQ16	204	2.39938447718882	2.12468541132695
3585241	Q6IQ16	205	2.0542545336786	1.93371008631539
3585242	Q6IQ16	206	2.40793992548922	2.26265209091397
3585243	Q6IQ16	207	1.89427693791432	1.62157744082443
3585244	Q6IQ16	208	2.20140289170671	2.06083892760785
3585245	Q6IQ16	209	2.25975489292399	2.00028232891465
3585246	Q6IQ16	21	1.8738259088175	1.43491923082533
3585247	Q6IQ16	210	2.34155773307489	2.10080010584173
3585248	Q6IQ16	211	2.52889070013997	2.24981971735297
3585249	Q6IQ16	212	2.22676699694351	2.10039881276861
3585250	Q6IQ16	213	2.39472145544256	2.24987985465904
3585251	Q6IQ16	214	2.187830914368	1.98956734382015
3585252	Q6IQ16	215	2.53765055056971	2.1229554750947
3585253	Q6IQ16	216	2.23697746166596	1.99254490382917
3585254	Q6IQ16	217	2.48247504818745	2.25123136192391
3585255	Q6IQ16	218	2.71700061411725	2.44585042783919
3585256	Q6IQ16	219	2.52224432267854	2.40017238791381
3585257	Q6IQ16	22	1.90498129554325	1.46502286297565
3585258	Q6IQ16	220	2.39309145691443	2.26257595978227
3585259	Q6IQ16	221	2.55625145437908	2.20415763037031
3585260	Q6IQ16	222	2.10942596878143	1.81776310863423
3585261	Q6IQ16	223	2.43629299464953	2.02501958343219
3585262	Q6IQ16	224	2.55899003713269	2.30368686476706
3585263	Q6IQ16	225	2.76447124653891	2.5237078327727
3585264	Q6IQ16	226	2.22379585451971	1.96929544913173
3585265	Q6IQ16	227	2.4539499744614	2.3341835444829
3585266	Q6IQ16	228	2.35767853666145	2.22835852142888
3585267	Q6IQ16	229	2.6110446630535	2.25710111050715
3585268	Q6IQ16	23	1.99153328593398	1.54865300063167
3585269	Q6IQ16	230	2.31919428761153	2.02135848351723
3585270	Q6IQ16	231	1.97232623722229	1.71728094128001
3585271	Q6IQ16	232	1.93132248942765	1.64567210959273
3585272	Q6IQ16	233	1.86261071858771	1.72178353471459
3585273	Q6IQ16	234	2.41236752976837	2.16201409191699
3585274	Q6IQ16	235	2.54741892592374	2.31398284124266
3585275	Q6IQ16	236	2.33891515055753	2.08052850721675
3585276	Q6IQ16	237	2.31831999116266	2.20313220617918
3585277	Q6IQ16	238	2.18326692115479	2.05983475498767
3585278	Q6IQ16	239	2.05386204853981	1.67972910927431
3585279	Q6IQ16	24	1.99018874843396	1.54735385250459
3585280	Q6IQ16	240	2.33921724680215	2.00916122326438
3585281	Q6IQ16	241	2.48303628138156	2.11613586102859
3585282	Q6IQ16	242	2.1978846416847	1.98311407101537
3585283	Q6IQ16	243	2.38460386124587	2.15072640652048
3585284	Q6IQ16	244	1.87069742893512	1.80450647306395
3585285	Q6IQ16	245	2.21887283012332	2.10893874286207
3585286	Q6IQ16	246	1.91402076678475	1.95688158308323
3585287	Q6IQ16	247	1.86327539710154	1.89504574302029
3585288	Q6IQ16	248	2.19667340795779	1.94999069428119
3585289	Q6IQ16	249	2.20236256055383	1.95548779044969
3585290	Q6IQ16	25	2.04961618266105	1.60477511436719
3585291	Q6IQ16	250	2.37794452709217	2.1251423987981
3585292	Q6IQ16	251	2.64723458059331	2.31821753590417
3585293	Q6IQ16	252	2.37116099497733	2.21157602918513
3585294	Q6IQ16	253	2.62486955712048	2.47819627387946
3585295	Q6IQ16	254	2.61170929877633	2.43349098126801
3585296	Q6IQ16	255	2.49896719701121	2.46705846696469
3585297	Q6IQ16	256	2.1623640461504	2.12901493390702
3585298	Q6IQ16	257	2.65462578988404	2.3885884174974
3585299	Q6IQ16	258	2.45176542438635	2.23883164418978
3585300	Q6IQ16	259	2.52234599711937	2.30702953295994
3585301	Q6IQ16	26	2.21236871251018	1.69490925926353
3585302	Q6IQ16	260	2.37196878492171	2.16172880793162
3585303	Q6IQ16	261	1.9632637207379	1.78691010696335
3585304	Q6IQ16	262	1.7590254577022	1.61104305753599
3585305	Q6IQ16	263	1.9114927274351	1.72637398026953
3585306	Q6IQ16	264	1.78845185733827	1.74999036710203
3585307	Q6IQ16	265	1.72326245046528	1.67419809677058
3585308	Q6IQ16	266	2.03222996005668	2.04670984493495
3585309	Q6IQ16	267	1.84121931554245	2.00465100505905
3585310	Q6IQ16	268	1.69557951961552	1.85112421839021
3585311	Q6IQ16	269	1.81607488423615	1.70798103250133
3585312	Q6IQ16	27	2.13619403449495	1.7814184020497
3585313	Q6IQ16	270	2.37193775395632	2.11933840443643
3585314	Q6IQ16	271	2.31103336502517	2.06049004742957
3585315	Q6IQ16	272	2.08937859729989	1.84631797982844
3585316	Q6IQ16	273	2.47537939756252	2.219288028415
3585317	Q6IQ16	274	2.69834748390371	2.36760495172846
3585318	Q6IQ16	275	2.47187872114182	2.30889369069138
3585319	Q6IQ16	276	2.65069291911303	2.5031478816753
3585320	Q6IQ16	277	2.72553657717102	2.54347563809893
3585321	Q6IQ16	278	2.59889580986119	2.56361365432307
3585322	Q6IQ16	279	2.44742399493933	2.40445172802131
3585323	Q6IQ16	28	2.27581382444325	1.93780132371324
3585324	Q6IQ16	280	2.70053087057964	2.43294381822652
3585325	Q6IQ16	281	1.95540909392037	1.70093489289107
3585326	Q6IQ16	282	2.06766157045507	1.77740860765295
3585327	Q6IQ16	283	2.30127331961455	2.0510594850874
3585328	Q6IQ16	284	2.32946170217012	2.07829627424476
3585329	Q6IQ16	285	2.54766907379215	2.28913732416083
3585330	Q6IQ16	286	2.65885283731798	2.32944357940497
3585331	Q6IQ16	287	2.39641000267286	2.23597267193965
3585332	Q6IQ16	288	2.55114164546314	2.40695729516669
3585333	Q6IQ16	289	2.63114723062616	2.45227272053259
3585334	Q6IQ16	29	2.23204402134217	1.86351981419385
3585335	Q6IQ16	290	2.55736388847939	2.52348378224735
3585336	Q6IQ16	291	2.30039998976697	2.26239101126835
3585337	Q6IQ16	292	2.38635161923216	2.12937074127892
3585338	Q6IQ16	293	2.50352065232077	2.28883970081603
3585339	Q6IQ16	294	2.30413311563717	2.09618315918751
3585340	Q6IQ16	295	2.09655914461484	1.89561654376902
3585341	Q6IQ16	296	2.184209285998	1.98030776064747
3585342	Q6IQ16	297	2.09090358722235	1.92123272238615
3585343	Q6IQ16	298	1.83156752075175	1.63866211173576
3585344	Q6IQ16	299	1.84182490535201	1.79107682359
3585345	Q6IQ16	3	0.356389901805669	0.195078424218318
3585346	Q6IQ16	30	2.12494549359378	1.90254035613753
3585347	Q6IQ16	300	1.71703277971692	1.65769392417832
3585348	Q6IQ16	301	2.26750997141446	2.01843593194952
3585349	Q6IQ16	302	2.40611384360926	2.15236076555507
3585350	Q6IQ16	303	2.57452297795083	2.24796055728671
3585351	Q6IQ16	304	2.40109697409904	2.24050141892504
3585352	Q6IQ16	305	2.46664990545542	2.32531785723184
3585353	Q6IQ16	306	2.6640348174003	2.48405007650881
3585354	Q6IQ16	307	2.28782546057148	2.2630445280169
3585355	Q6IQ16	308	2.39761947534717	2.35632852703448
3585356	Q6IQ16	309	2.637748265487	2.37228065054432
3585357	Q6IQ16	31	2.08095313279105	1.84722955449043
3585358	Q6IQ16	310	2.40263440309992	2.19135920531443
3585359	Q6IQ16	311	2.26041310088947	2.05393906017642
3585360	Q6IQ16	312	2.4361801456778	2.22377249883773
3585361	Q6IQ16	313	1.85108421417341	1.60013184937008
3585362	Q6IQ16	314	1.99434171064367	1.70656390562743
3585363	Q6IQ16	315	2.0665694167896	1.86278906983385
3585364	Q6IQ16	316	2.21482398217019	2.00603880510786
3585365	Q6IQ16	317	2.45349663010015	2.23665425728868
3585366	Q6IQ16	318	2.38213236667608	2.16769913393528
3585367	Q6IQ16	319	2.1418553671329	1.93553349041101
3585368	Q6IQ16	32	2.28140497014291	1.82484415383185
3585369	Q6IQ16	320	2.236514060303	2.02699666190385
3585370	Q6IQ16	321	2.30567819955725	2.09382593365809
3585371	Q6IQ16	322	2.44026967704557	2.15674969696944
3585372	Q6IQ16	323	2.3358544202686	2.21597161645007
3585373	Q6IQ16	324	2.52459185537752	2.41981405241916
3585374	Q6IQ16	325	2.41969486485675	2.28646890871463
3585375	Q6IQ16	326	2.26411260761267	2.27864245206825
3585376	Q6IQ16	327	1.95552431722648	1.96766804390684
3585377	Q6IQ16	328	2.024506641197	1.8182513242455
3585378	Q6IQ16	329	1.9260511404739	1.76937487932362
3585379	Q6IQ16	33	1.97685557156017	1.57683120182035
3585380	Q6IQ16	330	1.86876300120013	1.71402069333791
3585381	Q6IQ16	331	1.90736599304942	1.75132051172123
3585382	Q6IQ16	332	1.35140166971645	1.13074081491257
3585383	Q6IQ16	333	1.32043182449549	1.10081646069123
3585384	Q6IQ16	334	1.36042795109309	1.13946238388681
3585385	Q6IQ16	335	1.53615477101203	1.24213282817534
3585386	Q6IQ16	336	1.42530309556928	1.29513561189028
3585387	Q6IQ16	337	1.54273742963117	1.43008202214182
3585388	Q6IQ16	338	1.49762654324857	1.35450470210513
3585389	Q6IQ16	339	1.46520831537832	1.46568445992365
3585390	Q6IQ16	34	2.08241308566947	1.67882526799646
3585391	Q6IQ16	340	1.37491550432372	1.36563623501662
3585392	Q6IQ16	341	1.46995358757081	1.24139567508532
3585393	Q6IQ16	342	1.23131344224632	1.05706698842587
3585394	Q6IQ16	343	1.31631387520721	1.13919794667707
3585395	Q6IQ16	344	1.37494470282912	1.1958494940623
3585396	Q6IQ16	345	1.3271299288638	1.14964886816498
3585397	Q6IQ16	346	1.83660950798765	1.51270455165543
3585398	Q6IQ16	347	2.15536924660259	1.75357935873084
3585399	Q6IQ16	348	2.10038879490229	1.86056724563634
3585400	Q6IQ16	349	2.20015191265694	1.97843899075711
3585401	Q6IQ16	35	1.9801556968253	1.58001992028838
3585402	Q6IQ16	350	2.26971288112829	2.01366239249946
3585403	Q6IQ16	351	2.27057319475181	2.15699726302597
3585404	Q6IQ16	352	2.23749865575282	2.11223571548878
3585405	Q6IQ16	353	1.85979389411303	1.57655820192292
3585406	Q6IQ16	354	2.00956659922997	1.76920030344622
3585407	Q6IQ16	355	2.3168953328376	2.0661541248572
3585408	Q6IQ16	356	2.39384433393878	2.14050545433597
3585409	Q6IQ16	357	2.45669557377845	2.13411081234032
3585410	Q6IQ16	358	2.27183998032947	2.11560792851365
3585411	Q6IQ16	359	2.57170857307429	2.42682991715397
3585412	Q6IQ16	36	2.19004141505937	1.78282024213779
3585413	Q6IQ16	360	2.42299017035127	2.25114269999497
3585414	Q6IQ16	361	2.21626527349197	2.19390009506818
3585415	Q6IQ16	362	2.22519012644142	2.18972010913646
3585416	Q6IQ16	363	1.92682504189993	1.64132648849094
3585417	Q6IQ16	364	1.94427845660754	1.74902524843697
3585418	Q6IQ16	365	1.75271116360925	1.56392495193874
3585419	Q6IQ16	366	2.02424745551481	1.82629462556668
3585420	Q6IQ16	367	1.87957082233666	1.68650203739307
3585421	Q6IQ16	368	1.88309988473949	1.68991196445788
3585422	Q6IQ16	369	2.03669944611453	1.8383262574592
3585423	Q6IQ16	37	1.97336175620993	1.57345533192566
3585424	Q6IQ16	370	2.17781913918424	1.90755785453908
3585425	Q6IQ16	371	2.15400419915155	2.04465915673537
3585426	Q6IQ16	372	2.04323865261337	1.95910933874866
3585427	Q6IQ16	373	1.98535511733925	1.8711905534238
3585428	Q6IQ16	374	2.07571219106835	2.10100092074256
3585429	Q6IQ16	375	1.99839088687762	2.01348630597822
3585430	Q6IQ16	376	1.86728102725132	1.6707321854951
3585431	Q6IQ16	377	1.64483556811155	1.50205147907054
3585432	Q6IQ16	378	1.80259289991612	1.65448318301521
3585433	Q6IQ16	379	0.6640602748102	0.603020018916165
3585434	Q6IQ16	38	2.18283431988478	1.77585644663372
3585435	Q6IQ16	380	0.502172585090086	0.660413995274401
3585436	Q6IQ16	381	0.658421534313997	0.688705700265547
3585437	Q6IQ16	382	0.304915021944414	0.304939002704329
3585438	Q6IQ16	383	0.448130050084566	0.443319327220278
3585439	Q6IQ16	384	0.271815164934828	0.272956542386438
3585440	Q6IQ16	385	0.530544278633734	0.52295138706392
3585441	Q6IQ16	386	0.546377398344424	0.538250006713813
3585442	Q6IQ16	387	0.430163626350594	0.4259594203796
3585443	Q6IQ16	388	0.636570325619435	0.625398169217719
3585444	Q6IQ16	389	0.432359806292827	0.428081460901801
3585445	Q6IQ16	39	2.06516244197681	1.91351406535219
3585446	Q6IQ16	390	0.597220308869338	0.587376544264662
3585447	Q6IQ16	391	0.504923165052873	0.498195200106291
3585448	Q6IQ16	392	0.32657486552148	0.325867645613409
3585449	Q6IQ16	4	0.267478791882506	0.109168807022278
3585450	Q6IQ16	40	2.09153304131266	1.90700513373156
3585451	Q6IQ16	41	2.16538136190372	2.17536627461714
3585452	Q6IQ16	42	2.01569779912512	2.17323938222009
3585453	Q6IQ16	43	1.86448978419703	2.01433235045851
3585454	Q6IQ16	44	2.01905761167753	1.79805379680902
3585455	Q6IQ16	45	1.95883434710656	1.8999758595769
3585456	Q6IQ16	46	2.03597106705229	1.9959850368367
3585457	Q6IQ16	47	2.02120897719598	1.9497319879084
3585458	Q6IQ16	48	1.93922470432845	2.01301896882514
3585459	Q6IQ16	49	1.84893330009252	1.91297210324491
3585460	Q6IQ16	5	0.294206338173541	0.134994075342925
3585461	Q6IQ16	50	2.01607894939599	1.8584048766259
3585462	Q6IQ16	51	1.77471325785204	1.67144265370122
3585463	Q6IQ16	52	2.45641704269385	2.09041524402485
3585464	Q6IQ16	53	2.40003671831738	2.1784418262746
3585465	Q6IQ16	54	2.28900200260562	2.04838958971477
3585466	Q6IQ16	55	2.08026339886695	1.84669765766351
3585467	Q6IQ16	56	2.29406191690858	1.98615456221049
3585468	Q6IQ16	57	2.40407511746651	2.25256618724647
3585469	Q6IQ16	58	2.23713432108553	2.11273750338959
3585470	Q6IQ16	59	2.1858634259826	2.03120812638786
3585471	Q6IQ16	6	0.311102880774691	0.151320218476847
3585472	Q6IQ16	60	2.20816092905364	2.19525650213083
3585473	Q6IQ16	61	1.90351871686811	1.88809495906512
3585474	Q6IQ16	62	2.00006509425705	1.76531177574803
3585475	Q6IQ16	63	2.10519546324264	1.9131484766671
3585476	Q6IQ16	64	2.09499466832477	1.90329204379559
3585477	Q6IQ16	65	1.94331336694634	1.75673125349077
3585478	Q6IQ16	66	2.49487683816829	2.10586492536092
3585479	Q6IQ16	67	2.52950954167252	2.29944077485065
3585480	Q6IQ16	68	2.49851753766679	2.29097147590434
3585481	Q6IQ16	69	2.55564034521899	2.3141766085675
3585482	Q6IQ16	7	0.377313576506665	0.215295750100881
3585483	Q6IQ16	70	2.44146705454569	2.34636121993786
3585484	Q6IQ16	71	2.36845385441714	2.26300927473351
3585485	Q6IQ16	72	2.47022323699949	2.14527277655135
3585486	Q6IQ16	73	2.23383934724383	1.99508913480262
3585487	Q6IQ16	74	2.35195490972498	2.0420931828788
3585488	Q6IQ16	75	2.36901161242599	2.21868636842308
3585489	Q6IQ16	76	2.29133493741237	2.16510839612113
3585490	Q6IQ16	77	2.40388749984565	2.24187206637559
3585491	Q6IQ16	78	2.11150945285339	2.10186782068291
3585492	Q6IQ16	79	2.21031669548018	2.18453594289559
3585493	Q6IQ16	8	0.367853673419532	0.206155197771374
3585494	Q6IQ16	80	2.24253192834991	1.99959332861195
3585495	Q6IQ16	81	2.10230098561536	1.91035171184033
3585496	Q6IQ16	82	2.19389575324059	1.99885439087161
3585497	Q6IQ16	83	2.38573879136496	2.06753532680989
3585498	Q6IQ16	84	2.37679099043638	2.05888958891296
3585499	Q6IQ16	85	2.65395311510177	2.25957104901788
3585500	Q6IQ16	86	2.48312058382334	2.25461783186422
3585501	Q6IQ16	87	2.62784730155733	2.4159352798372
3585502	Q6IQ16	88	2.5940198345998	2.35126046955781
3585503	Q6IQ16	89	2.43280888201561	2.33799533306141
3585504	Q6IQ16	9	0.335023925088379	0.17443372770752
3585505	Q6IQ16	90	2.38366274858427	2.27770474166675
3585506	Q6IQ16	91	2.43544256958856	2.11166624722473
3585507	Q6IQ16	92	2.20026737168241	1.93068553706193
3585508	Q6IQ16	93	2.35903788862386	2.17053907099558
3585509	Q6IQ16	94	2.1926763169601	2.03127005818286
3585510	Q6IQ16	95	2.37299124334455	2.17350854651544
3585511	Q6IQ16	96	2.24014509661964	2.18765066671976
3585512	Q6IQ16	97	2.25894747086915	2.19301475322699
3585513	Q6IQ16	98	2.41184041486399	2.09275580246176
3585514	Q6IQ16	99	2.5501434560988	2.15926583323658
3585515	Q6IQ19	1	0.277091242486146	0.202802582725046
3585516	Q6IQ19	10	1.79552437275943	1.42800999482603
3585517	Q6IQ19	100	1.40410308594759	1.19214792335061
3585518	Q6IQ19	101	1.37058251642137	1.15975895307818
3585519	Q6IQ19	102	1.42773158104981	1.21497875934967
3585520	Q6IQ19	103	1.41768393885423	1.20527030901663
3585521	Q6IQ19	104	1.32473566105975	1.1154598120916
3585522	Q6IQ19	105	1.40864492935061	1.19653644159603
3585523	Q6IQ19	106	1.4791111201809	1.26462380980822
3585524	Q6IQ19	107	1.4858754037399	1.27115974228799
3585525	Q6IQ19	108	1.46064136297206	1.24677756120232
3585526	Q6IQ19	109	1.4094112776889	1.19727691927579
3585527	Q6IQ19	11	1.82802182897039	1.48088685642042
3585528	Q6IQ19	110	1.45783737618236	1.24406823239139
3585529	Q6IQ19	111	1.51128839640792	1.29571483415224
3585530	Q6IQ19	112	1.48785477415826	1.27307229241898
3585531	Q6IQ19	113	1.46875374919743	1.25461608662136
3585532	Q6IQ19	114	1.44362786786999	1.23033841369141
3585533	Q6IQ19	115	1.45568110798391	1.2419847562582
3585534	Q6IQ19	116	1.47760495918571	1.26316849432915
3585535	Q6IQ19	117	1.46619497844726	1.25214369576009
3585536	Q6IQ19	118	1.36874151597103	1.15798010177283
3585537	Q6IQ19	119	1.42024363884015	1.20774359774418
3585538	Q6IQ19	12	1.78446565689592	1.40681176609581
3585539	Q6IQ19	120	1.40321632851243	1.19129110138689
3585540	Q6IQ19	121	1.32836674713846	1.11896831868091
3585541	Q6IQ19	122	1.39934029149614	1.18754591300048
3585542	Q6IQ19	123	1.59767593914287	1.31206194820587
3585543	Q6IQ19	124	1.4716195190458	1.35037327441967
3585544	Q6IQ19	125	1.57370296224598	1.47048701461809
3585545	Q6IQ19	126	1.50540209964614	1.37250257379154
3585546	Q6IQ19	127	1.42604591127569	1.43832891939846
3585547	Q6IQ19	128	1.34911789525965	1.35119431604738
3585548	Q6IQ19	129	1.46162253503012	1.24383067044043
3585549	Q6IQ19	13	1.78701921975918	1.55178272455474
3585550	Q6IQ19	130	1.36401085873008	1.19576956381799
3585551	Q6IQ19	131	1.31334531779888	1.14681440815532
3585552	Q6IQ19	132	1.32230349862745	1.1554701755439
3585553	Q6IQ19	133	1.34666836294585	1.17901252214643
3585554	Q6IQ19	134	1.36015024460543	1.19203927767178
3585555	Q6IQ19	135	1.32470500353342	1.15779060959702
3585556	Q6IQ19	136	1.3333497744514	1.16614354727773
3585557	Q6IQ19	137	1.32781112412873	1.16079187267357
3585558	Q6IQ19	138	1.31151348493728	1.145044414956
3585559	Q6IQ19	139	1.32369481161215	1.15681452009227
3585560	Q6IQ19	14	1.72280675285073	1.47693441430261
3585561	Q6IQ19	140	1.31998944344693	1.15323423905744
3585562	Q6IQ19	141	1.3365777445636	1.16926254643205
3585563	Q6IQ19	142	1.33620710192186	1.16890441607582
3585564	Q6IQ19	143	1.29491587472581	1.12900711274632
3585565	Q6IQ19	144	1.31913310055662	1.1524068048936
3585566	Q6IQ19	145	1.350251653739	1.18247484694035
3585567	Q6IQ19	146	1.33609933593421	1.16880028809054
3585568	Q6IQ19	147	1.324415021243	1.15751041663142
3585569	Q6IQ19	148	1.34425877659884	1.17668427946843
3585570	Q6IQ19	149	1.33342215023204	1.16621347977114
3585571	Q6IQ19	15	1.50528328524078	1.33390553187782
3585572	Q6IQ19	150	1.3184550913651	1.15175168417642
3585573	Q6IQ19	151	1.33914542575711	1.17174354693475
3585574	Q6IQ19	152	1.33541341540056	1.16813752310511
3585575	Q6IQ19	153	1.31836293535887	1.15166263920526
3585576	Q6IQ19	154	1.32324612204312	1.15638097754457
3585577	Q6IQ19	155	1.33700740892296	1.16967770602984
3585578	Q6IQ19	156	1.3233803235738	1.15651064865247
3585579	Q6IQ19	157	1.33730219189494	1.16996253761389
3585580	Q6IQ19	158	1.34600859706699	1.1783750288777
3585581	Q6IQ19	159	1.26169137662475	1.09690421901505
3585582	Q6IQ19	16	1.56069826513807	1.40892625928016
3585583	Q6IQ19	160	1.32178845774578	1.15497252159465
3585584	Q6IQ19	161	1.31599429336309	1.14937395866458
3585585	Q6IQ19	162	1.31948404507417	1.15274590210187
3585586	Q6IQ19	163	1.26507375041204	1.10017240943053
3585587	Q6IQ19	164	1.34272240342768	1.17519977172671
3585588	Q6IQ19	165	1.34139521487388	1.173917386874
3585589	Q6IQ19	166	1.33884941487777	1.17145752889548
3585590	Q6IQ19	167	1.30126802875687	1.13514482851267
3585591	Q6IQ19	168	1.3279355643729	1.16091211201992
3585592	Q6IQ19	169	1.36128310350732	1.19313389312179
3585593	Q6IQ19	17	1.55905468011546	1.37534885605487
3585594	Q6IQ19	170	1.3379015092035	1.17054162295656
3585595	Q6IQ19	171	1.3133428765659	1.14681204933435
3585596	Q6IQ19	172	1.34726093437184	1.17958508933643
3585597	Q6IQ19	173	1.3625544627251	1.19436233334497
3585598	Q6IQ19	174	1.35629781310624	1.18831689791907
3585599	Q6IQ19	175	1.35134063004203	1.1835270611958
3585600	Q6IQ19	176	1.32416297886786	1.15726688279201
3585601	Q6IQ19	177	1.25305302781183	1.0885574866397
3585602	Q6IQ19	178	1.3478918479783	1.18019470433799
3585603	Q6IQ19	179	1.3277956493769	1.16077692032389
3585604	Q6IQ19	18	1.46020510201255	1.42233987668142
3585605	Q6IQ19	180	1.29954610729724	1.1334810362873
3585606	Q6IQ19	181	1.33027588464887	1.16317342693545
3585607	Q6IQ19	182	1.25256557395333	1.08808648842114
3585608	Q6IQ19	183	1.30672440979428	1.14041701110722
3585609	Q6IQ19	184	1.2652306322816	1.10032399522639
3585610	Q6IQ19	185	1.31808430804149	1.15139341788751
3585611	Q6IQ19	186	1.33314114609483	1.16594196187108
3585612	Q6IQ19	187	1.25041420489473	1.08600774604089
3585613	Q6IQ19	188	1.31687322063824	1.1502232148016
3585614	Q6IQ19	189	1.21320437404085	1.05005405783085
3585615	Q6IQ19	19	1.4080610282845	1.35915255051998
3585616	Q6IQ19	190	1.32000634682661	1.15325057180684
3585617	Q6IQ19	191	1.31231687958521	1.14582068832298
3585618	Q6IQ19	192	1.34934946884749	1.18160311832581
3585619	Q6IQ19	193	1.30597754668712	1.13969536086926
3585620	Q6IQ19	194	1.32760824337771	1.16059584084278
3585621	Q6IQ19	195	1.29059121648437	1.12482844784891
3585622	Q6IQ19	196	1.33057017767517	1.16345778511357
3585623	Q6IQ19	197	1.30898974048518	1.14260586796264
3585624	Q6IQ19	198	1.34074287742874	1.17328707126728
3585625	Q6IQ19	199	1.30653608933126	1.14023504803306
3585626	Q6IQ19	2	0.0873587185366318	0.0194751164924515
3585627	Q6IQ19	20	1.85668322699548	1.6599882923435
3585628	Q6IQ19	200	1.33017270277259	1.16307372830948
3585629	Q6IQ19	201	1.31683931763954	1.15019045631234
3585630	Q6IQ19	202	1.25379292199955	1.08927240321747
3585631	Q6IQ19	203	1.26811756596261	1.1031134707781
3585632	Q6IQ19	204	1.30735757817794	1.14102880476842
3585633	Q6IQ19	205	1.23026086789954	1.06653475253113
3585634	Q6IQ19	206	1.31532948585566	1.14873159396436
3585635	Q6IQ19	207	1.34326084447785	1.17572003589328
3585636	Q6IQ19	208	1.32541655809118	1.1584781432441
3585637	Q6IQ19	209	1.29983244453886	1.13375770725495
3585638	Q6IQ19	21	1.92312930000718	1.72419125529771
3585639	Q6IQ19	210	1.58042528517943	1.61015735223039
3585640	Q6IQ19	211	1.46991248268306	1.64587887972183
3585641	Q6IQ19	212	1.41186291909251	1.57698542331547
3585642	Q6IQ19	213	1.32171357735742	1.23030854964526
3585643	Q6IQ19	214	1.25952593452666	1.31272385895315
3585644	Q6IQ19	215	1.89050927429535	1.69267242796275
3585645	Q6IQ19	216	1.91052536982061	1.71201281304871
3585646	Q6IQ19	217	1.90964402537231	1.71116122133833
3585647	Q6IQ19	218	1.92519743377348	1.72618957227212
3585648	Q6IQ19	219	1.93715673580517	1.73774514795172
3585649	Q6IQ19	22	1.90907651357759	1.7106128678077
3585650	Q6IQ19	220	1.93009277032455	1.73091965031874
3585651	Q6IQ19	221	1.89835956937737	1.70025771000405
3585652	Q6IQ19	222	1.8408947187793	1.64473277817748
3585653	Q6IQ19	223	1.95039187427568	1.75053348993194
3585654	Q6IQ19	224	1.94791672409213	1.7481418967446
3585655	Q6IQ19	225	1.89470198904836	1.69672360356672
3585656	Q6IQ19	226	1.87443301973651	1.67713888129699
3585657	Q6IQ19	227	1.96213413582179	1.76187935205551
3585658	Q6IQ19	228	1.92377470669894	1.72481487412187
3585659	Q6IQ19	229	1.93927906955913	1.73979583521142
3585660	Q6IQ19	23	1.87401085507109	1.6767309682158
3585661	Q6IQ19	230	2.15195604626665	1.87816905981372
3585662	Q6IQ19	231	2.04427261542876	1.93423313341046
3585663	Q6IQ19	232	2.05637758925898	1.96740592926413
3585664	Q6IQ19	233	2.09000030941638	1.9679042988028
3585665	Q6IQ19	234	2.05269030762548	2.07435742093657
3585666	Q6IQ19	235	1.953964920317	1.96616128967033
3585667	Q6IQ19	236	2.04906691231238	1.84198248103318
3585668	Q6IQ19	237	1.94771236455915	1.7903048561372
3585669	Q6IQ19	238	1.88794243091089	1.73255265707015
3585670	Q6IQ19	239	1.83925260533225	1.68550651986167
3585671	Q6IQ19	24	1.87975224837925	1.68227854153597
3585672	Q6IQ19	240	1.92791105417169	1.77117200539631
3585673	Q6IQ19	241	1.88110842430253	1.72594935527641
3585674	Q6IQ19	242	1.8380677805519	1.68436169281574
3585675	Q6IQ19	243	1.88257200617754	1.72736352903631
3585676	Q6IQ19	244	1.90651871161831	1.75050183311665
3585677	Q6IQ19	245	1.91262758923176	1.75640448507682
3585678	Q6IQ19	246	1.83636766009022	1.68271896562252
3585679	Q6IQ19	247	1.92754560718583	1.77081889529918
3585680	Q6IQ19	248	1.91943210691729	1.76297929344523
3585681	Q6IQ19	249	1.83726466885267	1.68358569284559
3585682	Q6IQ19	25	1.90394380823297	1.7056534341473
3585683	Q6IQ19	250	1.89702885147183	1.74133233502882
3585684	Q6IQ19	251	1.89421807416683	1.73861644493921
3585685	Q6IQ19	252	1.37270134343095	1.15132144670082
3585686	Q6IQ19	253	1.58020375258695	1.28469478863503
3585687	Q6IQ19	254	1.50812381172657	1.37516043698946
3585688	Q6IQ19	255	1.53550831631783	1.42309695179513
3585689	Q6IQ19	256	1.51657389821655	1.37281242555593
3585690	Q6IQ19	257	1.48663763577068	1.4863903617313
3585691	Q6IQ19	258	1.30525060894474	1.29832311184019
3585692	Q6IQ19	259	1.4576067698223	1.22946566558167
3585693	Q6IQ19	26	1.82707286616823	1.63137752856039
3585694	Q6IQ19	260	1.33193311251517	1.15428990424212
3585695	Q6IQ19	261	1.72456509590992	1.3802275144601
3585696	Q6IQ19	262	1.61439670228067	1.43389051351917
3585697	Q6IQ19	263	1.6519059481832	1.49160997503434
3585698	Q6IQ19	264	1.71551121877125	1.52107873345112
3585699	Q6IQ19	265	1.54114793322861	1.49510526510876
3585700	Q6IQ19	266	1.47951049872768	1.42274505840847
3585701	Q6IQ19	267	1.66634994786461	1.3872068013557
3585702	Q6IQ19	268	0.58160437096059	0.395460013268179
3585703	Q6IQ19	269	0.359377606227239	0.39455186247009
3585704	Q6IQ19	27	1.88752791531258	1.68979171475205
3585705	Q6IQ19	270	0.703281394863476	0.604163488366836
3585706	Q6IQ19	28	2.1564433501182	1.88250487967315
3585707	Q6IQ19	29	2.05977526728298	1.94921244125478
3585708	Q6IQ19	3	0.0602389345250955	-0.00672914824885934
3585709	Q6IQ19	30	2.1021713125852	2.01165373186537
3585710	Q6IQ19	31	2.10658271596915	1.98392691060428
3585711	Q6IQ19	32	1.98657227898891	2.01047142811933
3585712	Q6IQ19	33	1.87556602576894	1.89040901276098
3585713	Q6IQ19	34	2.07952703466717	1.87141431979333
3585714	Q6IQ19	35	1.91291997382833	1.75668699925066
3585715	Q6IQ19	36	1.85694050014373	1.70259730045784
3585716	Q6IQ19	37	1.96008603320773	1.80226081009873
3585717	Q6IQ19	38	1.95334108982349	1.79574356490125
3585718	Q6IQ19	39	1.94367200947324	1.78640089678874
3585719	Q6IQ19	4	0.0892292261052528	0.0212824788043313
3585720	Q6IQ19	40	1.91929225620763	1.76284416386534
3585721	Q6IQ19	41	1.94061971481287	1.78345164257215
3585722	Q6IQ19	42	1.89352405444049	1.7379458541765
3585723	Q6IQ19	43	1.33572545381128	1.12607860752857
3585724	Q6IQ19	44	1.27627430730356	1.06863443387291
3585725	Q6IQ19	45	1.34673730765422	1.13671871931081
3585726	Q6IQ19	46	1.3682566584823	1.15751161227486
3585727	Q6IQ19	47	1.27815539086456	1.07045201514907
3585728	Q6IQ19	48	1.34307671677128	1.1331817039509
3585729	Q6IQ19	49	1.27573410135847	1.06811246439137
3585730	Q6IQ19	5	0.0902236513867658	0.0222433339251219
3585731	Q6IQ19	50	1.33471204300773	1.12509940780571
3585732	Q6IQ19	51	1.33236072076305	1.12282746232984
3585733	Q6IQ19	52	1.25445244589099	1.04754924258378
3585734	Q6IQ19	53	1.35442665557914	1.14414848750612
3585735	Q6IQ19	54	1.35168354365305	1.14149797852362
3585736	Q6IQ19	55	1.37938323138262	1.16826257038794
3585737	Q6IQ19	56	1.37685524155879	1.16581992133959
3585738	Q6IQ19	57	1.40270991652015	1.19080178502994
3585739	Q6IQ19	58	1.41373894077838	1.20145848758252
3585740	Q6IQ19	59	1.38256771894219	1.17133955488903
3585741	Q6IQ19	6	0.0665707519429553	-0.000611082565126014
3585742	Q6IQ19	60	1.3883278814558	1.17690526379716
3585743	Q6IQ19	61	1.43008365609146	1.21725143220934
3585744	Q6IQ19	62	1.36742433117233	1.1567073829649
3585745	Q6IQ19	63	1.42122458541666	1.20869142917887
3585746	Q6IQ19	64	1.43483097135317	1.22183848592169
3585747	Q6IQ19	65	1.35062642072993	1.1404765423304
3585748	Q6IQ19	66	1.40832524816063	1.19622755231684
3585749	Q6IQ19	67	1.42585558815633	1.21316609688847
3585750	Q6IQ19	68	1.4032971197188	1.19136916521512
3585751	Q6IQ19	69	1.39515434367409	1.18350127588702
3585752	Q6IQ19	7	0.30509571668467	0.359791180918376
3585753	Q6IQ19	70	1.40921395003603	1.19708625307969
3585754	Q6IQ19	71	1.38836909902403	1.17694508992812
3585755	Q6IQ19	72	1.39663966130972	1.18493645164404
3585756	Q6IQ19	73	1.41680474343399	1.20442079378665
3585757	Q6IQ19	74	1.42098293200754	1.20845793359108
3585758	Q6IQ19	75	1.38141442966032	1.17022519875505
3585759	Q6IQ19	76	1.27098418858581	1.06352290085576
3585760	Q6IQ19	77	1.41860884922454	1.2061639959352
3585761	Q6IQ19	78	1.43653887952939	1.22348873792902
3585762	Q6IQ19	79	1.45440524656598	1.24075196582173
3585763	Q6IQ19	8	0.61168658969523	0.32720526665476
3585764	Q6IQ19	80	1.39412267126734	1.18250443104263
3585765	Q6IQ19	81	1.47884169329282	1.26436347832842
3585766	Q6IQ19	82	1.45396189225692	1.2403235784244
3585767	Q6IQ19	83	1.45085049422132	1.23731721606526
3585768	Q6IQ19	84	1.43104220109349	1.21817761830981
3585769	Q6IQ19	85	1.31134675375772	1.10252289226251
3585770	Q6IQ19	86	1.36173252406984	1.15120772190172
3585771	Q6IQ19	87	1.4027502522115	1.19084075905475
3585772	Q6IQ19	88	1.38455560863348	1.17326033669632
3585773	Q6IQ19	89	1.30998275616417	1.10120494098264
3585774	Q6IQ19	9	0.588584760335106	0.37987276163408
3585775	Q6IQ19	90	1.3370586955527	1.12736684122326
3585776	Q6IQ19	91	1.4144559135217	1.20215125650613
3585777	Q6IQ19	92	1.4192791953435	1.20681171227254
3585778	Q6IQ19	93	1.40867706288968	1.1965674903597
3585779	Q6IQ19	94	1.41586850757105	1.20351616370545
3585780	Q6IQ19	95	1.37146760627872	1.16061416375876
3585781	Q6IQ19	96	1.37350031889941	1.16257825534713
3585782	Q6IQ19	97	1.40270649843894	1.19079848233753
3585783	Q6IQ19	98	1.36459321630314	1.1539718418738
3585784	Q6IQ19	99	1.38317285042503	1.17192425812902
3585785	Q6IQ20	1	0.504582900578672	0.338268671272079
3585786	Q6IQ20	10	0.297801643920921	0.138468009485993
3585787	Q6IQ20	100	2.46725877830195	2.20453946533664
3585788	Q6IQ20	101	2.3544377880543	2.2380307256961
3585789	Q6IQ20	102	2.12155456360815	2.00020570505591
3585790	Q6IQ20	103	2.29378752702028	1.95055405319474
3585791	Q6IQ20	104	1.84958073762955	1.71557514437203
3585792	Q6IQ20	105	1.81517664131506	1.70380893973714
3585793	Q6IQ20	106	1.80044407170057	1.65758441449588
3585794	Q6IQ20	107	1.72039657719788	1.72274279132772
3585795	Q6IQ20	108	1.54661778790938	1.54202693739762
3585796	Q6IQ20	109	1.87002125085012	1.63844251782116
3585797	Q6IQ20	11	0.205862780366719	0.0496328506379457
3585798	Q6IQ20	110	1.79339397664363	1.84792587413589
3585799	Q6IQ20	111	1.91404956777084	1.93251902817281
3585800	Q6IQ20	112	1.57515121567469	1.74756492630612
3585801	Q6IQ20	113	1.37503557287947	1.32430459056658
3585802	Q6IQ20	114	1.41987624835167	1.33564221571289
3585803	Q6IQ20	115	1.65411541230845	1.69187265887042
3585804	Q6IQ20	116	1.71065340965339	1.76797849249981
3585805	Q6IQ20	117	1.64763622134986	1.67509935782204
3585806	Q6IQ20	118	1.56089304625595	1.51546840204866
3585807	Q6IQ20	119	1.63368077934848	1.60727540709317
3585808	Q6IQ20	12	0.302903750610656	0.143397877451732
3585809	Q6IQ20	120	1.581896154704	1.52524964321364
3585810	Q6IQ20	121	1.6521724139867	1.73565709132955
3585811	Q6IQ20	122	1.53907376505247	1.61357291609227
3585812	Q6IQ20	123	1.59872604205154	1.45514111648837
3585813	Q6IQ20	124	2.36744543552476	1.982735397124
3585814	Q6IQ20	125	2.36205819256304	2.13764230766936
3585815	Q6IQ20	126	2.4415420880936	2.23591942372959
3585816	Q6IQ20	127	2.40567341796209	2.16927231793565
3585817	Q6IQ20	128	2.42103789157111	2.32662171187977
3585818	Q6IQ20	129	2.49567557222701	2.38593619675163
3585819	Q6IQ20	13	0.348387942477653	0.187346597866333
3585820	Q6IQ20	130	2.41760283041517	2.09442874828238
3585821	Q6IQ20	131	2.39876384932441	2.12248110033544
3585822	Q6IQ20	132	2.5376603816334	2.27523062139295
3585823	Q6IQ20	133	2.40800767123027	2.11796547016244
3585824	Q6IQ20	134	2.4636704809889	2.19731406236282
3585825	Q6IQ20	135	2.38829094522316	2.14595568166874
3585826	Q6IQ20	136	2.31362459443645	2.0418206410592
3585827	Q6IQ20	137	2.4569391761463	2.32280075805506
3585828	Q6IQ20	138	2.40810633736658	2.26281288500025
3585829	Q6IQ20	139	2.45171105047574	2.08887526084976
3585830	Q6IQ20	14	0.340318493321902	0.179549560032112
3585831	Q6IQ20	140	2.27454270541364	1.98900606191416
3585832	Q6IQ20	141	2.08247605804233	1.9459268680995
3585833	Q6IQ20	142	2.3609605768404	2.09807147552228
3585834	Q6IQ20	143	2.28017757144495	2.0414920374393
3585835	Q6IQ20	144	2.53562733891952	2.25632893829553
3585836	Q6IQ20	145	2.54175849911291	2.4047567202873
3585837	Q6IQ20	146	2.37751491426006	2.23325417798564
3585838	Q6IQ20	147	2.31174928550937	2.07036896178875
3585839	Q6IQ20	148	2.30102389469122	2.06000564251108
3585840	Q6IQ20	149	2.11643888863801	1.88165192244321
3585841	Q6IQ20	15	0.275147948377407	0.116579065417015
3585842	Q6IQ20	150	2.19891131421361	1.96134021467745
3585843	Q6IQ20	151	2.10369071344633	1.86933410466305
3585844	Q6IQ20	152	1.70807260553587	1.48707141290516
3585845	Q6IQ20	153	2.10490903185953	1.87051129465192
3585846	Q6IQ20	154	2.120452086481	1.88552964133257
3585847	Q6IQ20	155	2.18665915501093	1.94950166820293
3585848	Q6IQ20	156	2.08152107269974	1.84791287449778
3585849	Q6IQ20	157	1.78718328645929	1.56351144745341
3585850	Q6IQ20	158	2.00039416781227	1.7695246803879
3585851	Q6IQ20	159	1.77715468592536	1.55382139596686
3585852	Q6IQ20	16	0.188541473211741	0.0328962823023893
3585853	Q6IQ20	160	2.20047358159835	1.89572561505793
3585854	Q6IQ20	161	2.35529371705814	2.20543156662379
3585855	Q6IQ20	162	2.34420169639574	2.21619046033765
3585856	Q6IQ20	163	2.22646744450881	2.07044142008111
3585857	Q6IQ20	164	2.31618586693855	2.29963469591718
3585858	Q6IQ20	165	2.09433958081892	2.07247402473192
3585859	Q6IQ20	166	2.04281303495911	1.80661661633327
3585860	Q6IQ20	167	1.7123537911092	1.53356849278431
3585861	Q6IQ20	168	1.82691668788845	1.64426393473392
3585862	Q6IQ20	169	2.12463429231183	1.93193108286241
3585863	Q6IQ20	17	0.272010237253491	0.113547278256104
3585864	Q6IQ20	170	2.11486884710129	1.92249530300867
3585865	Q6IQ20	171	1.82670490018104	1.64405929663091
3585866	Q6IQ20	172	2.03761854284517	1.84785284187353
3585867	Q6IQ20	173	1.79355873157557	1.61203208812039
3585868	Q6IQ20	174	1.95944314100217	1.77231651292339
3585869	Q6IQ20	175	2.19482861920538	1.99975576481688
3585870	Q6IQ20	176	2.14046915523506	1.94723138687685
3585871	Q6IQ20	177	1.72144712055095	1.54235484639134
3585872	Q6IQ20	178	2.18514472662043	1.99039878450633
3585873	Q6IQ20	179	2.16596174201392	1.97186338588576
3585874	Q6IQ20	18	0.298078064200364	0.138735098271778
3585875	Q6IQ20	180	2.45197153704887	2.11810911426111
3585876	Q6IQ20	181	2.58520295470292	2.21485355562059
3585877	Q6IQ20	182	2.35786037076917	2.13768928279916
3585878	Q6IQ20	183	1.97987604254328	1.83404503886586
3585879	Q6IQ20	184	2.32569422771703	2.1010648438813
3585880	Q6IQ20	185	2.20355734012223	2.14316338563147
3585881	Q6IQ20	186	2.06315252006537	2.0289748672151
3585882	Q6IQ20	187	2.26965756131607	2.19651933524386
3585883	Q6IQ20	188	2.2341073841922	2.30467287326049
3585884	Q6IQ20	189	2.12484857068981	2.18629890693108
3585885	Q6IQ20	19	0.298767219719582	0.139400989034988
3585886	Q6IQ20	190	2.17939421927217	2.02293287028053
3585887	Q6IQ20	191	1.97033285724307	1.86718443587782
3585888	Q6IQ20	192	1.94810610358899	1.84570802084282
3585889	Q6IQ20	193	2.59398359708642	2.28887047398258
3585890	Q6IQ20	194	2.45283768815132	2.15248941861301
3585891	Q6IQ20	195	2.77578236496199	2.46453201468767
3585892	Q6IQ20	196	2.88266692104713	2.56780832408678
3585893	Q6IQ20	197	2.71338915929129	2.33712097351509
3585894	Q6IQ20	198	2.59936572188	2.38705906872497
3585895	Q6IQ20	199	3.07705184080671	2.87009575654332
3585896	Q6IQ20	2	0.299947810001081	0.140541724531785
3585897	Q6IQ20	20	0.29416377718541	0.1349529511437
3585898	Q6IQ20	200	2.93277263710519	2.69869787835359
3585899	Q6IQ20	201	2.62784571297616	2.54656838496135
3585900	Q6IQ20	202	2.62558688392172	2.53158225972233
3585901	Q6IQ20	203	2.85371178037916	2.5359357212426
3585902	Q6IQ20	204	2.14429748511866	2.0018548370982
3585903	Q6IQ20	205	1.83348059292085	1.84403421126457
3585904	Q6IQ20	206	1.85855840019599	1.85546188250757
3585905	Q6IQ20	207	1.96823891122575	1.77066242678541
3585906	Q6IQ20	208	2.34458572124554	2.08224940809998
3585907	Q6IQ20	209	2.66388191526443	2.41224315417237
3585908	Q6IQ20	21	0.2820731894909	0.123270521789167
3585909	Q6IQ20	210	2.61367026700678	2.33173726558589
3585910	Q6IQ20	211	2.49319392807224	2.35783160922975
3585911	Q6IQ20	212	2.43410228957328	2.28793125664868
3585912	Q6IQ20	213	2.00949530498772	1.81725205107977
3585913	Q6IQ20	214	2.11769747077505	2.06430508952112
3585914	Q6IQ20	215	2.33839843061177	1.99755390617486
3585915	Q6IQ20	216	2.30009944587582	1.89342370469633
3585916	Q6IQ20	217	2.24825843288418	2.00344504802706
3585917	Q6IQ20	218	2.58868578922661	2.35385660316392
3585918	Q6IQ20	219	2.51639154521007	2.25201359090438
3585919	Q6IQ20	22	0.301344268081144	0.141891040485575
3585920	Q6IQ20	220	2.14494564848808	2.03561069594654
3585921	Q6IQ20	221	2.12349007742115	2.00207587910835
3585922	Q6IQ20	222	2.23359746634301	1.89239590989568
3585923	Q6IQ20	223	2.18756018620273	1.93028052806775
3585924	Q6IQ20	224	2.2574376825361	1.9658097722125
3585925	Q6IQ20	225	1.9588294018778	1.81978561528765
3585926	Q6IQ20	226	2.00553145806197	1.8521075363891
3585927	Q6IQ20	227	2.45117520870089	2.11733966864743
3585928	Q6IQ20	228	2.36286026221871	2.0000167864681
3585929	Q6IQ20	229	2.41401071072861	2.19194407970262
3585930	Q6IQ20	23	0.331583691207413	0.171109630459898
3585931	Q6IQ20	230	2.34861067082998	2.11594828696977
3585932	Q6IQ20	231	2.4063613226568	2.14836400253477
3585933	Q6IQ20	232	2.5541882775121	2.25921125978322
3585934	Q6IQ20	233	2.33406876169231	2.18902621618508
3585935	Q6IQ20	234	2.4248297429778	2.07040711646795
3585936	Q6IQ20	235	2.39512146690921	2.06317820891658
3585937	Q6IQ20	236	2.37569916459858	2.0124222686359
3585938	Q6IQ20	237	2.29014510259326	2.07225997062043
3585939	Q6IQ20	238	2.3695965386511	2.05913925944973
3585940	Q6IQ20	239	2.15161312641924	2.00862689747532
3585941	Q6IQ20	24	0.333180161592904	0.172652206632896
3585942	Q6IQ20	240	2.27829766155354	2.1525112372365
3585943	Q6IQ20	241	2.14809537296536	1.99471506067589
3585944	Q6IQ20	242	2.16239518718603	2.15103573638023
3585945	Q6IQ20	243	1.83964150816603	1.82637413978967
3585946	Q6IQ20	244	2.26974722628347	2.02588988288249
3585947	Q6IQ20	245	2.39471323226081	1.97057240779925
3585948	Q6IQ20	246	2.49133968468857	2.22404919928792
3585949	Q6IQ20	247	2.47980509700301	2.23438046631288
3585950	Q6IQ20	248	2.41556458799664	2.14031930822567
3585951	Q6IQ20	249	2.48119999103966	2.34624256776989
3585952	Q6IQ20	25	0.277834925131812	0.11917533425884
3585953	Q6IQ20	250	2.23376011552036	1.99501257781173
3585954	Q6IQ20	251	2.1283508348327	1.89316174094092
3585955	Q6IQ20	252	2.17360439757565	1.93688761789109
3585956	Q6IQ20	253	2.34189899240422	2.09950086420395
3585957	Q6IQ20	254	2.16766915612923	1.93115274042675
3585958	Q6IQ20	255	2.16259619347302	1.92625103263994
3585959	Q6IQ20	256	2.37628501896524	2.06560194767742
3585960	Q6IQ20	257	2.46546968107771	2.31188817144298
3585961	Q6IQ20	258	2.26620415726208	2.14082598974453
3585962	Q6IQ20	259	2.1381006303853	1.98505772415441
3585963	Q6IQ20	26	0.296903458540724	0.137600145365858
3585964	Q6IQ20	260	1.92191680376847	1.91867550736971
3585965	Q6IQ20	261	2.2087686976376	2.18304020291223
3585966	Q6IQ20	262	2.14289396411142	1.90331897804632
3585967	Q6IQ20	263	2.01842699458659	1.8293091686957
3585968	Q6IQ20	264	1.97849337492711	1.7907236423069
3585969	Q6IQ20	265	2.02229633073344	1.83304788242299
3585970	Q6IQ20	266	2.20178719957571	2.00647943496744
3585971	Q6IQ20	267	2.2942231199999	2.09579487086367
3585972	Q6IQ20	268	2.2460175695923	2.04921666049356
3585973	Q6IQ20	269	2.59230707114627	2.3216080929668
3585974	Q6IQ20	27	0.397296571027647	0.234604151617989
3585975	Q6IQ20	270	2.68738850898957	2.43495620398419
3585976	Q6IQ20	271	2.47462435323783	2.19738531300215
3585977	Q6IQ20	272	2.48349364436966	2.34845879113872
3585978	Q6IQ20	273	2.30440549930675	2.16261281654619
3585979	Q6IQ20	274	2.48459458122043	2.31333364232673
3585980	Q6IQ20	275	2.26980353285497	2.07380428328943
3585981	Q6IQ20	276	1.95594048109562	1.9130403312272
3585982	Q6IQ20	277	1.99382691092816	1.93684422701251
3585983	Q6IQ20	278	2.48363478556994	2.14870346362846
3585984	Q6IQ20	279	2.57330909795207	2.20336121589687
3585985	Q6IQ20	28	0.270754816359339	0.11233423830497
3585986	Q6IQ20	280	2.55320222585592	2.32643671838251
3585987	Q6IQ20	281	2.47893725787026	2.24187526294356
3585988	Q6IQ20	282	2.15548703887149	1.93660356957743
3585989	Q6IQ20	283	2.23069136894948	2.16938141430697
3585990	Q6IQ20	284	2.33765323467006	2.29420888951116
3585991	Q6IQ20	285	2.21929937723463	2.1478611605696
3585992	Q6IQ20	286	2.2414062817981	2.31172537209689
3585993	Q6IQ20	287	2.09343869813698	2.15594937997633
3585994	Q6IQ20	288	2.12067222999031	1.96619323870294
3585995	Q6IQ20	289	2.093396968419	1.85020069735263
3585996	Q6IQ20	29	0.289780371172432	0.130717521702822
3585997	Q6IQ20	290	2.25175174948742	2.00320968165738
3585998	Q6IQ20	291	2.72800236543843	2.39625873327323
3585999	Q6IQ20	292	2.28505801863052	2.12837974759798
3586000	Q6IQ20	293	2.43009349141071	2.28999552755499
3586001	Q6IQ20	294	2.60441167117456	2.4264397095625
3586002	Q6IQ20	295	2.52333893895482	2.49060745901513
3586003	Q6IQ20	296	2.19150748462016	2.1571745378629
3586004	Q6IQ20	297	2.44931041406744	2.19020415082805
3586005	Q6IQ20	298	2.34474436517333	2.13542343978372
3586006	Q6IQ20	299	2.22139184753913	1.84160337800629
3586007	Q6IQ20	3	0.297798909151639	0.138465367038021
3586008	Q6IQ20	30	0.296735239925263	0.137437605533973
3586009	Q6IQ20	300	2.11278291082446	1.87916449990433
3586010	Q6IQ20	301	2.66383441572923	2.26911877320035
3586011	Q6IQ20	302	2.39754100666166	2.1719272803672
3586012	Q6IQ20	303	2.48583717151564	2.27871917804312
3586013	Q6IQ20	304	2.51236590183529	2.27236303916455
3586014	Q6IQ20	305	2.42573130114224	2.33115667966893
3586015	Q6IQ20	306	2.41061900447484	2.30375099872729
3586016	Q6IQ20	307	2.48371839296643	2.1583123582653
3586017	Q6IQ20	308	2.10717060066425	2.05003050384915
3586018	Q6IQ20	309	2.32480758970435	2.28179689237612
3586019	Q6IQ20	31	0.404132113914964	0.241208937828441
3586020	Q6IQ20	310	2.18301252473699	2.11279929248567
3586021	Q6IQ20	311	2.2108683145045	2.28221831631494
3586022	Q6IQ20	312	1.79921361984987	1.87165685605031
3586023	Q6IQ20	313	2.16274568716977	2.00684636521914
3586024	Q6IQ20	314	2.55161573182008	2.13644921481215
3586025	Q6IQ20	315	2.34130962542423	2.09335498546524
3586026	Q6IQ20	316	2.51119722022554	2.27898392070946
3586027	Q6IQ20	317	2.5679484838591	2.30183005216513
3586028	Q6IQ20	318	2.33358032531546	2.21787737656884
3586029	Q6IQ20	319	1.73097590044047	1.55197913586876
3586030	Q6IQ20	32	0.283064716180713	0.124228576169943
3586031	Q6IQ20	320	1.93806778269753	1.77355640306089
3586032	Q6IQ20	321	2.23522991288135	2.02869752591809
3586033	Q6IQ20	322	1.96657086244819	1.91161156250112
3586034	Q6IQ20	323	1.84178804489351	1.77823765694438
3586035	Q6IQ20	324	2.56235675019897	2.30332916878744
3586036	Q6IQ20	325	2.30499587062123	2.05465636889925
3586037	Q6IQ20	326	2.44760016377839	2.19244657583999
3586038	Q6IQ20	327	2.51944861019169	2.26186953696185
3586039	Q6IQ20	328	2.60118685342916	2.27372430421649
3586040	Q6IQ20	329	2.27553386133521	2.1191771101766
3586041	Q6IQ20	33	0.288114071671444	0.129107473730329
3586042	Q6IQ20	330	2.64173869005651	2.49449593265344
3586043	Q6IQ20	331	2.55242042027565	2.37620359771856
3586044	Q6IQ20	332	2.10331968224762	2.08476736108064
3586045	Q6IQ20	333	2.38435005805007	2.34350706342444
3586046	Q6IQ20	334	2.42370373207507	2.16546190827224
3586047	Q6IQ20	335	2.00286357975313	1.63045226485257
3586048	Q6IQ20	336	2.27461454631962	1.89303832594276
3586049	Q6IQ20	337	2.27791202985992	2.05633678091811
3586050	Q6IQ20	338	2.28869420432819	2.08823143293903
3586051	Q6IQ20	339	2.4882965808937	2.24910625888087
3586052	Q6IQ20	34	0.379398685800441	0.2173104695369
3586053	Q6IQ20	340	2.22074300740257	2.13308845332396
3586054	Q6IQ20	341	2.28212256033859	2.17959238304544
3586055	Q6IQ20	342	2.44702564937968	2.12285830130735
3586056	Q6IQ20	343	2.05847031497849	1.90998609802647
3586057	Q6IQ20	344	1.9705421568081	1.82502624974992
3586058	Q6IQ20	345	2.23435931718934	2.01281324959967
3586059	Q6IQ20	346	2.13793547012189	2.07975680195155
3586060	Q6IQ20	347	2.22411199630357	2.1845006164679
3586061	Q6IQ20	348	1.97327460069788	1.91014177554247
3586062	Q6IQ20	349	2.15187800616465	2.22521942368912
3586063	Q6IQ20	35	0.240355726540903	0.0829613717232033
3586064	Q6IQ20	350	1.99187671694498	2.0578159641027
3586065	Q6IQ20	351	1.82750285937563	1.68292078349597
3586066	Q6IQ20	352	2.05059088682524	1.94473308648259
3586067	Q6IQ20	353	1.60621581610065	1.51535938672331
3586068	Q6IQ20	354	1.80990133323597	1.71216881605778
3586069	Q6IQ20	355	2.237163253607	1.98911366938584
3586070	Q6IQ20	356	2.36849580589945	2.11601265088066
3586071	Q6IQ20	357	2.49151673524993	2.23488059614345
3586072	Q6IQ20	358	2.52753512312693	2.20255893510167
3586073	Q6IQ20	359	2.21816674970233	2.06374661780864
3586074	Q6IQ20	36	0.37323112590638	0.211351116313323
3586075	Q6IQ20	360	2.40339992603546	2.26420309301034
3586076	Q6IQ20	361	2.6271171081015	2.44837864831096
3586077	Q6IQ20	362	2.09695348072951	2.07861607204728
3586078	Q6IQ20	363	2.16864553971791	2.13508437459076
3586079	Q6IQ20	364	2.41256113805233	2.15469546988347
3586080	Q6IQ20	365	2.2535943140431	2.04735046435055
3586081	Q6IQ20	366	2.07746712950662	1.87716904366621
3586082	Q6IQ20	367	2.04348152969576	1.84433074176613
3586083	Q6IQ20	368	1.96568968710602	1.76916502374018
3586084	Q6IQ20	369	1.91596768143217	1.68489034333753
3586085	Q6IQ20	37	0.366279186683849	0.20463386311635
3586086	Q6IQ20	370	2.0566487283471	1.84229869567929
3586087	Q6IQ20	371	1.79527332868092	1.55775759636534
3586088	Q6IQ20	372	1.72591309859361	1.63324245315668
3586089	Q6IQ20	373	1.75108083410566	1.64475701680733
3586090	Q6IQ20	374	1.9487081892407	1.6196424838026
3586091	Q6IQ20	375	2.51866363608277	2.18254979780396
3586092	Q6IQ20	376	2.28901248517234	1.92866198882452
3586093	Q6IQ20	377	2.25461319654576	2.0379275632371
3586094	Q6IQ20	378	2.36167211624386	2.19456083744265
3586095	Q6IQ20	379	2.0672159237997	1.87805569846534
3586096	Q6IQ20	38	0.338991896785807	0.178267747211555
3586097	Q6IQ20	380	2.27911216122307	2.22530226736031
3586098	Q6IQ20	381	2.33612426983218	2.26758619048673
3586099	Q6IQ20	382	2.08472607823304	1.87407126629747
3586100	Q6IQ20	383	2.05860177664992	1.870305344152
3586101	Q6IQ20	384	1.92117804967654	1.70553151307989
3586102	Q6IQ20	385	1.67297354974765	1.60820958820949
3586103	Q6IQ20	386	1.74735210150425	1.66727369194718
3586104	Q6IQ20	387	1.65812642938803	1.36498981774338
3586105	Q6IQ20	388	0.669382945822312	0.704209116826961
3586106	Q6IQ20	389	0.486984133735531	0.741784392549199
3586107	Q6IQ20	39	0.245682287092734	0.088108116358095
3586108	Q6IQ20	390	0.880480493223637	0.999314425733105
3586109	Q6IQ20	391	0.422606482109094	0.514703504400121
3586110	Q6IQ20	392	0.37654850881635	0.470200372476287
3586111	Q6IQ20	393	0.322104238849237	0.417594051450325
3586112	Q6IQ20	4	0.304620643660358	0.145056811018009
3586113	Q6IQ20	40	0.403774152802102	0.240863060893561
3586114	Q6IQ20	41	0.409300782591455	0.246203120757821
3586115	Q6IQ20	42	0.405944366700878	0.242960011943193
3586116	Q6IQ20	43	0.478381346165409	0.312951638209171
3586117	Q6IQ20	44	0.484512408402771	0.318875725876865
3586118	Q6IQ20	45	0.440684533456856	0.276527407850317
3586119	Q6IQ20	46	0.525794740117594	0.358764434021947
3586120	Q6IQ20	47	0.517647294499982	0.350892032758038
3586121	Q6IQ20	48	0.47632125922442	0.310961096412494
3586122	Q6IQ20	49	0.437416604844275	0.273369799128827
3586123	Q6IQ20	5	0.294127682618081	0.134918075069554
3586124	Q6IQ20	50	0.464487157841734	0.299526494814063
3586125	Q6IQ20	51	0.518650941893172	0.351861798667195
3586126	Q6IQ20	52	0.525519614821398	0.358498596502907
3586127	Q6IQ20	53	0.436343024456705	0.272332461048074
3586128	Q6IQ20	54	0.515774424756641	0.34908238801457
3586129	Q6IQ20	55	0.709414144691112	0.666114658676328
3586130	Q6IQ20	56	1.08275787830559	0.698028138314991
3586131	Q6IQ20	57	1.06168527774042	0.752656358665169
3586132	Q6IQ20	58	2.0039379268017	1.54721583148653
3586133	Q6IQ20	59	1.9642830356116	1.47691032122498
3586134	Q6IQ20	6	0.323224113310081	0.163032258152872
3586135	Q6IQ20	60	2.02592974244484	1.84867610754981
3586136	Q6IQ20	61	2.18484997241129	2.02370791814418
3586137	Q6IQ20	62	2.2011002719634	2.00742033140293
3586138	Q6IQ20	63	2.19455841366934	2.14360291515213
3586139	Q6IQ20	64	2.03004015745547	1.97183497394251
3586140	Q6IQ20	65	2.51905519724258	2.15093883757574
3586141	Q6IQ20	66	2.17810356070311	1.96400076676891
3586142	Q6IQ20	67	2.02520785686473	1.87784652575004
3586143	Q6IQ20	68	1.99965535748969	1.7860325092668
3586144	Q6IQ20	69	2.03514278949798	1.98043423303315
3586145	Q6IQ20	7	0.295205426688079	0.13595943627367
3586146	Q6IQ20	70	1.90703529544812	1.87812790313866
3586147	Q6IQ20	71	1.97667577142758	1.91342812834651
3586148	Q6IQ20	72	1.98344582611802	2.0624732368087
3586149	Q6IQ20	73	1.69909512236246	1.77491819424731
3586150	Q6IQ20	74	1.70311325097143	1.56273036353152
3586151	Q6IQ20	75	1.49380000176736	1.40673854525029
3586152	Q6IQ20	76	1.72467802444003	1.62982250589288
3586153	Q6IQ20	77	2.09442209334963	1.85119121575292
3586154	Q6IQ20	78	1.98722609594907	1.74761397878457
3586155	Q6IQ20	79	2.01973967002483	1.77902994811548
3586156	Q6IQ20	8	0.272287791863702	0.113815463079517
3586157	Q6IQ20	80	2.43700706793236	2.11508695804516
3586158	Q6IQ20	81	2.40245802254037	2.24181652061121
3586159	Q6IQ20	82	2.41219779832273	2.27270396361011
3586160	Q6IQ20	83	2.42523714773265	2.25331382311839
3586161	Q6IQ20	84	2.2290106658581	2.2062152239664
3586162	Q6IQ20	85	2.09120525559939	2.06025834700069
3586163	Q6IQ20	86	2.17536681883623	1.92550844047241
3586164	Q6IQ20	87	1.66182762355645	1.43068729949877
3586165	Q6IQ20	88	1.87361477382122	1.56820073673441
3586166	Q6IQ20	89	1.71319402983051	1.57330782206701
3586167	Q6IQ20	9	0.332942400614574	0.172422472073851
3586168	Q6IQ20	90	1.73233653169636	1.6132805705933
3586169	Q6IQ20	91	1.74547401840594	1.59398525444754
3586170	Q6IQ20	92	1.61622773148875	1.61160570911769
3586171	Q6IQ20	93	1.67864040422541	1.65910788221581
3586172	Q6IQ20	94	1.86249601599491	1.62068651723386
3586173	Q6IQ20	95	1.50988407173957	1.32623353198276
3586174	Q6IQ20	96	1.53827423336575	1.35366528848144
3586175	Q6IQ20	97	2.34983607819336	1.94148131017119
3586176	Q6IQ20	98	2.27526516459195	2.0295400769243
3586177	Q6IQ20	99	2.29512669243364	2.07020757829297
3586178	Q6IQ21	1	0.765407471498447	0.422838551717713
3586179	Q6IQ21	10	1.84242067188328	1.46581745766027
3586180	Q6IQ21	100	2.30372680942971	2.13590547383574
3586181	Q6IQ21	101	2.13238877111119	2.11285512535064
3586182	Q6IQ21	102	2.04111579252414	2.01185982175375
3586183	Q6IQ21	103	2.45069688833132	2.19154382000286
3586184	Q6IQ21	104	1.5364124169995	1.26409355120467
3586185	Q6IQ21	105	1.93735480541383	1.73793653105641
3586186	Q6IQ21	106	1.90565516657018	1.70730701984386
3586187	Q6IQ21	107	1.8813543173832	1.68382652732728
3586188	Q6IQ21	108	1.91690697777838	1.71817898842568
3586189	Q6IQ21	109	1.92399466593704	1.72502740789813
3586190	Q6IQ21	11	1.72404433304552	1.39769266932964
3586191	Q6IQ21	110	2.10271369331904	1.83058904765081
3586192	Q6IQ21	111	2.03455385960737	1.92484246678894
3586193	Q6IQ21	112	2.11181226752993	2.02096922403976
3586194	Q6IQ21	113	2.05206706000298	1.93125161345309
3586195	Q6IQ21	114	1.98975905543423	2.01355062423714
3586196	Q6IQ21	115	1.91687128488764	1.93031987431853
3586197	Q6IQ21	116	2.02429269888244	1.81804460427133
3586198	Q6IQ21	117	1.89895049617021	1.74318910816512
3586199	Q6IQ21	118	1.90552706649959	1.74954366430494
3586200	Q6IQ21	119	1.89079829754692	1.73531211434918
3586201	Q6IQ21	12	1.6695296269197	1.34501828995375
3586202	Q6IQ21	120	1.8642365985038	1.70964709454634
3586203	Q6IQ21	121	1.91000006403862	1.75386566080941
3586204	Q6IQ21	122	1.57468114595688	1.26213691793376
3586205	Q6IQ21	123	1.59305756521624	1.27989297952573
3586206	Q6IQ21	124	1.60421383042265	1.2906726275815
3586207	Q6IQ21	125	1.5974989388155	1.28418441966259
3586208	Q6IQ21	126	1.50620236634737	1.19596986921074
3586209	Q6IQ21	127	1.51757551525422	1.2069590793302
3586210	Q6IQ21	128	1.57925010209688	1.26655163363479
3586211	Q6IQ21	129	1.55996178030956	1.24791445384325
3586212	Q6IQ21	13	1.70790748644497	1.38210057610976
3586213	Q6IQ21	130	1.51077045969354	1.20038375124442
3586214	Q6IQ21	131	1.61202156946164	1.29821679020174
3586215	Q6IQ21	132	1.58077515719309	1.26802520538112
3586216	Q6IQ21	133	1.53723979408507	1.22595952447428
3586217	Q6IQ21	134	1.58382518889781	1.27097227303572
3586218	Q6IQ21	135	1.58122293077671	1.26845786286557
3586219	Q6IQ21	136	1.60891096213548	1.29521119185899
3586220	Q6IQ21	137	1.82423543084432	1.43614253349031
3586221	Q6IQ21	138	1.68918594018155	1.46576438039849
3586222	Q6IQ21	139	1.60503090726575	1.40592674889404
3586223	Q6IQ21	14	1.5977735545124	1.28444976478556
3586224	Q6IQ21	140	1.7242813706264	1.48916220996501
3586225	Q6IQ21	141	1.71485258188466	1.62255532128669
3586226	Q6IQ21	142	1.54876547166211	1.44927148799744
3586227	Q6IQ21	143	1.70284197162943	1.38207630501261
3586228	Q6IQ21	144	1.48863542065778	1.2213563747773
3586229	Q6IQ21	145	1.58761462528267	1.31699420436959
3586230	Q6IQ21	146	1.57129246408152	1.30122305246501
3586231	Q6IQ21	147	1.58449312554088	1.31397808132123
3586232	Q6IQ21	148	1.53607075159828	1.26719036702178
3586233	Q6IQ21	149	1.53877780052962	1.26980603043688
3586234	Q6IQ21	15	1.49872722593407	1.18874707723402
3586235	Q6IQ21	150	1.49541593360415	1.22790798876704
3586236	Q6IQ21	151	1.50586986756906	1.23800901512802
3586237	Q6IQ21	152	1.58895222568944	1.31828664958826
3586238	Q6IQ21	153	1.49892561551062	1.23129918958913
3586239	Q6IQ21	154	1.61172376179211	1.34028945611308
3586240	Q6IQ21	155	1.59211712315631	1.32134470532593
3586241	Q6IQ21	156	1.59669952579474	1.32577241359373
3586242	Q6IQ21	157	1.64270769073252	1.37022741861068
3586243	Q6IQ21	158	1.60123456435434	1.33015435671603
3586244	Q6IQ21	159	1.61076333828458	1.33936145492235
3586245	Q6IQ21	16	1.56691539465435	1.25463332561312
3586246	Q6IQ21	160	2.15046403085555	1.79479070228064
3586247	Q6IQ21	161	1.99191718100365	1.78409973279329
3586248	Q6IQ21	162	2.39383600839042	2.24267273363965
3586249	Q6IQ21	163	1.91750319806485	1.80389660098294
3586250	Q6IQ21	164	1.94830393667477	1.80166825442631
3586251	Q6IQ21	165	2.35540256951883	2.33752750716736
3586252	Q6IQ21	166	1.80488876911725	1.79279459600965
3586253	Q6IQ21	167	2.20960242028121	1.96777546653509
3586254	Q6IQ21	168	2.03709863344409	1.71724163701898
3586255	Q6IQ21	169	2.38817881760261	2.02448062909549
3586256	Q6IQ21	17	1.77902128527137	1.39245474305135
3586257	Q6IQ21	170	1.86380820578445	1.70847241147864
3586258	Q6IQ21	171	1.88757410145509	1.69944670670131
3586259	Q6IQ21	172	2.07975137617681	1.83701575784447
3586260	Q6IQ21	173	2.24654332661308	1.99817708656643
3586261	Q6IQ21	174	2.33618070797696	2.08478845747476
3586262	Q6IQ21	175	2.52458800550208	2.19971130731701
3586263	Q6IQ21	176	2.1954718518063	2.04181786231075
3586264	Q6IQ21	177	2.58983237017677	2.44434188469726
3586265	Q6IQ21	178	2.68749793782902	2.50672112061114
3586266	Q6IQ21	179	2.02937508567669	2.0133190123803
3586267	Q6IQ21	18	1.69356293664242	1.46999361666319
3586268	Q6IQ21	180	2.28555688874298	2.24804898890383
3586269	Q6IQ21	181	2.45222028745169	2.19301579167637
3586270	Q6IQ21	182	2.54595156443732	2.32983821517899
3586271	Q6IQ21	183	2.29233518350556	2.08478350582578
3586272	Q6IQ21	184	2.19452966355341	1.93701472733454
3586273	Q6IQ21	185	2.05210017547736	1.76740412141531
3586274	Q6IQ21	186	2.07208274554852	1.92921571248621
3586275	Q6IQ21	187	2.02094882792144	1.86700444121844
3586276	Q6IQ21	188	2.50598376263442	2.13830867308493
3586277	Q6IQ21	189	2.07797585948966	1.86725321194252
3586278	Q6IQ21	19	1.7792213549002	1.57423681372636
3586279	Q6IQ21	190	2.44523889462524	2.29234034304213
3586280	Q6IQ21	191	1.86407079102036	1.75226798405281
3586281	Q6IQ21	192	1.97192303823504	1.82449001399394
3586282	Q6IQ21	193	2.43167731152906	2.41122733943229
3586283	Q6IQ21	194	1.69094047680143	1.6826930104884
3586284	Q6IQ21	195	2.19851101442423	1.95705848828385
3586285	Q6IQ21	196	2.17549869923343	1.81898024146008
3586286	Q6IQ21	197	2.5914216399395	2.36336590795415
3586287	Q6IQ21	198	2.05826843442517	1.89636798287367
3586288	Q6IQ21	199	2.12373071346244	1.92763106019097
3586289	Q6IQ21	2	0.649053138159353	0.235422704553024
3586290	Q6IQ21	20	1.77757203514198	1.5406538693607
3586291	Q6IQ21	200	2.12503765585428	1.88077324725932
3586292	Q6IQ21	201	2.1028998734961	1.8593827999957
3586293	Q6IQ21	202	2.27529815814642	2.02596120231643
3586294	Q6IQ21	203	2.55649093661816	2.23053724798946
3586295	Q6IQ21	204	2.3077630667962	2.15031831070913
3586296	Q6IQ21	205	2.23166876656136	2.09826929481794
3586297	Q6IQ21	206	2.69827197832625	2.51713144723479
3586298	Q6IQ21	207	2.15041056872442	2.13026853673956
3586299	Q6IQ21	208	2.15634089495706	2.12319511438413
3586300	Q6IQ21	209	2.33595773251458	2.08067806923075
3586301	Q6IQ21	21	1.70716722288346	1.6151294073556
3586302	Q6IQ21	210	2.50202473960973	2.28739428765591
3586303	Q6IQ21	211	1.97575911568902	1.70415304706339
3586304	Q6IQ21	212	1.99947553934002	1.74854530930385
3586305	Q6IQ21	213	1.96756902628789	1.68572660468783
3586306	Q6IQ21	214	2.02294116025209	1.88173306622443
3586307	Q6IQ21	215	1.95272418842553	1.80108295325707
3586308	Q6IQ21	216	2.39746892420573	2.03345711699081
3586309	Q6IQ21	217	2.03848528779639	1.82909577694982
3586310	Q6IQ21	218	2.39666266734056	2.24540396923619
3586311	Q6IQ21	219	1.82737297559551	1.71680902647368
3586312	Q6IQ21	22	1.60525273692788	1.50385183616346
3586313	Q6IQ21	220	1.96801012469101	1.82070919397066
3586314	Q6IQ21	221	2.36868851487491	2.35036494087632
3586315	Q6IQ21	222	1.75410437201032	1.7437245965601
3586316	Q6IQ21	223	2.07794306407393	1.84056071348769
3586317	Q6IQ21	224	2.11538477962209	1.79288497175766
3586318	Q6IQ21	225	2.55006253351555	2.18089941721288
3586319	Q6IQ21	226	1.89418913676836	1.70583842931047
3586320	Q6IQ21	227	1.70061996476503	1.66130743362228
3586321	Q6IQ21	228	2.01382283860414	1.81182312930932
3586322	Q6IQ21	229	2.10811035791421	1.90292765716071
3586323	Q6IQ21	23	1.7372731264474	1.41534512071614
3586324	Q6IQ21	230	2.04291568850199	1.83993385248021
3586325	Q6IQ21	231	2.28441740019248	2.07328286388551
3586326	Q6IQ21	232	2.02323520890831	1.82091775348438
3586327	Q6IQ21	233	2.12564678026097	1.91987207875324
3586328	Q6IQ21	234	2.40911492570136	2.19377080618
3586329	Q6IQ21	235	1.97806129017103	1.77726883188933
3586330	Q6IQ21	236	2.0104894909261	1.80860230996235
3586331	Q6IQ21	237	2.11337256297833	1.90801221884323
3586332	Q6IQ21	238	2.31108717581381	2.09905231177917
3586333	Q6IQ21	239	2.14804463603422	1.87438969235272
3586334	Q6IQ21	24	1.58130652971866	1.31089905972896
3586335	Q6IQ21	240	2.06899519221005	1.95812111669191
3586336	Q6IQ21	241	2.13022327259273	2.03875870387537
3586337	Q6IQ21	242	2.12585143866115	2.00254515293369
3586338	Q6IQ21	243	2.02779634812298	2.05030384053248
3586339	Q6IQ21	244	1.87433155284231	1.88921621360847
3586340	Q6IQ21	245	2.05208998926986	1.84490350388842
3586341	Q6IQ21	246	1.87120157853604	1.71637694831675
3586342	Q6IQ21	247	1.89080055162674	1.73531429233497
3586343	Q6IQ21	248	1.9084550027002	1.75237275819867
3586344	Q6IQ21	249	1.90391442258104	1.74798546059073
3586345	Q6IQ21	25	1.74226433260975	1.46642319212411
3586346	Q6IQ21	250	1.95489415284729	1.79724419907364
3586347	Q6IQ21	251	1.95076850511563	1.79325782641877
3586348	Q6IQ21	252	1.90594655256705	1.74994898921321
3586349	Q6IQ21	253	1.59323850606259	1.28006781210693
3586350	Q6IQ21	254	1.57340188497018	1.26090084269236
3586351	Q6IQ21	255	1.55262125982711	1.2408217372501
3586352	Q6IQ21	256	1.59741936841581	1.28410753542862
3586353	Q6IQ21	257	1.55889361490591	1.24688234794548
3586354	Q6IQ21	258	1.55281627659486	1.24101017057277
3586355	Q6IQ21	259	1.61158485148208	1.29779481510236
3586356	Q6IQ21	26	1.69734424548766	1.42301953320672
3586357	Q6IQ21	260	1.55660902652205	1.24467488350512
3586358	Q6IQ21	261	1.56314087098555	1.25098622365067
3586359	Q6IQ21	262	1.58221931406579	1.26942060989482
3586360	Q6IQ21	263	1.59195453074346	1.2788271816812
3586361	Q6IQ21	264	1.57587802024379	1.26329338771475
3586362	Q6IQ21	265	1.5487955398141	1.23712516724777
3586363	Q6IQ21	266	1.57695387465009	1.26433292304711
3586364	Q6IQ21	267	1.55931839071302	1.2472927840205
3586365	Q6IQ21	268	1.54547776851612	1.2339193984479
3586366	Q6IQ21	269	1.55220042850118	1.24041511249707
3586367	Q6IQ21	27	2.27318262644071	1.91336652006841
3586368	Q6IQ21	270	1.76368855999544	1.37763962534372
3586369	Q6IQ21	271	1.7312791270578	1.50643657056938
3586370	Q6IQ21	272	1.80104481478591	1.59532354952682
3586371	Q6IQ21	273	1.72464310745292	1.48951173515167
3586372	Q6IQ21	274	1.71994959587811	1.62748026847719
3586373	Q6IQ21	275	1.58905780345626	1.48820361698968
3586374	Q6IQ21	276	1.67868626339896	1.35873605373274
3586375	Q6IQ21	277	1.56713792160028	1.29720876049974
3586376	Q6IQ21	278	1.58693640985496	1.31633888437841
3586377	Q6IQ21	279	1.57362616311689	1.30347796966212
3586378	Q6IQ21	28	2.02195017273087	1.81311886015282
3586379	Q6IQ21	280	1.59608473779187	1.32517837982192
3586380	Q6IQ21	281	1.58660834963013	1.31602189892679
3586381	Q6IQ21	282	1.56246865554821	1.29269712118418
3586382	Q6IQ21	283	1.54049415012508	1.27146443889503
3586383	Q6IQ21	284	1.57351338355463	1.30336899735225
3586384	Q6IQ21	285	1.57243621337029	1.30232819066035
3586385	Q6IQ21	286	1.55155230205996	1.28214928582184
3586386	Q6IQ21	287	1.52760768776417	1.25901300229287
3586387	Q6IQ21	288	1.60445764870383	1.33326863504295
3586388	Q6IQ21	289	1.5290154025809	1.26037319497441
3586389	Q6IQ21	29	2.41943416451639	2.26740673814828
3586390	Q6IQ21	290	1.49545068956988	1.22794157142857
3586391	Q6IQ21	291	1.53150065928894	1.26277455350662
3586392	Q6IQ21	292	1.55118835255301	1.2817976226512
3586393	Q6IQ21	293	1.63145916129818	1.35935862101544
3586394	Q6IQ21	294	2.15730565901027	1.80140136832989
3586395	Q6IQ21	295	2.01740223943233	1.80872445759674
3586396	Q6IQ21	296	2.22029398801867	2.07498920623291
3586397	Q6IQ21	297	1.92291232578107	1.80912312545065
3586398	Q6IQ21	298	1.88771082200329	1.74312066357246
3586399	Q6IQ21	299	2.25143115641924	2.23706599784151
3586400	Q6IQ21	3	1.70544742029233	1.33736313765716
3586401	Q6IQ21	30	1.99144990102817	1.87534698496733
3586402	Q6IQ21	300	1.75880329711581	1.74826489368827
3586403	Q6IQ21	301	1.9206026441566	1.68853184717118
3586404	Q6IQ21	302	2.0280898080308	1.70853693472351
3586405	Q6IQ21	303	2.37282048670522	2.00964077017004
3586406	Q6IQ21	304	1.73187472762988	1.58099279038971
3586407	Q6IQ21	305	1.8125236836234	1.62692986744584
3586408	Q6IQ21	306	2.1883747665932	1.78547066669225
3586409	Q6IQ21	307	2.06721874531207	1.8285169623238
3586410	Q6IQ21	308	2.10221908904822	1.88381221808018
3586411	Q6IQ21	309	2.31768930483585	2.0600192111098
3586412	Q6IQ21	31	2.07421488633871	1.92332865767363
3586413	Q6IQ21	310	2.05023898768286	1.944101176127
3586414	Q6IQ21	311	1.96266555053381	1.84668052353844
3586415	Q6IQ21	312	1.60742618224707	1.37812236130555
3586416	Q6IQ21	313	1.36448095721307	1.14337856719126
3586417	Q6IQ21	314	1.52400839201985	1.29752061837429
3586418	Q6IQ21	315	1.33382434001164	1.11375686692706
3586419	Q6IQ21	316	1.34966901186555	1.12906664873883
3586420	Q6IQ21	317	1.34733024200646	1.12680683190068
3586421	Q6IQ21	318	1.54637274395305	1.25200585916821
3586422	Q6IQ21	319	1.51813931791053	1.38483783616974
3586423	Q6IQ21	32	2.38853278490196	2.36953930101007
3586424	Q6IQ21	320	1.55547442140686	1.44238903403971
3586425	Q6IQ21	321	1.57417318431846	1.428467254565
3586426	Q6IQ21	322	1.48529327553361	1.48509138488308
3586427	Q6IQ21	323	1.36945172604479	1.36035690489924
3586428	Q6IQ21	324	1.51065023093716	1.28071846675655
3586429	Q6IQ21	325	1.35229456319574	1.17396398586178
3586430	Q6IQ21	326	1.29464997613771	1.11826538518231
3586431	Q6IQ21	327	1.39756401405048	1.21770521456725
3586432	Q6IQ21	328	1.36839609465342	1.18952195611989
3586433	Q6IQ21	329	1.36630267847259	1.18749921022365
3586434	Q6IQ21	33	1.81236576974552	1.80001918540354
3586435	Q6IQ21	330	1.29629502354728	1.11985489849902
3586436	Q6IQ21	331	1.35977601489306	1.18119287606395
3586437	Q6IQ21	332	1.88698921235609	1.65076092739607
3586438	Q6IQ21	333	2.01411541199623	1.77359555578064
3586439	Q6IQ21	334	1.9472983860692	1.70903416267095
3586440	Q6IQ21	335	1.91841580969428	1.68112661453495
3586441	Q6IQ21	336	1.90776320066247	1.67083362005032
3586442	Q6IQ21	337	2.22329600278703	1.90859042669987
3586443	Q6IQ21	338	2.14611948107358	1.99413154638208
3586444	Q6IQ21	339	2.10337076022212	1.97430241799969
3586445	Q6IQ21	34	2.18656376018733	1.94551455368533
3586446	Q6IQ21	340	2.11249598282578	1.9511302851802
3586447	Q6IQ21	341	2.04409866899049	2.02754555175581
3586448	Q6IQ21	342	2.01257290155265	1.98428049180108
3586449	Q6IQ21	343	2.06257083055372	1.81652025909695
3586450	Q6IQ21	344	1.98766697332595	1.79040039295099
3586451	Q6IQ21	345	1.93311962951405	1.73769447768359
3586452	Q6IQ21	346	1.89200297342669	1.69796585222948
3586453	Q6IQ21	347	1.58971571912347	1.27666394865651
3586454	Q6IQ21	348	1.59260776997269	1.27945836862925
3586455	Q6IQ21	349	1.61892575863363	1.30488790531128
3586456	Q6IQ21	35	2.04338693889229	1.72331765962553
3586457	Q6IQ21	350	1.62450008090744	1.31027404764023
3586458	Q6IQ21	351	1.59645750068433	1.28317813876856
3586459	Q6IQ21	352	1.5401687278019	1.22878958220973
3586460	Q6IQ21	353	1.58741154590901	1.2744375605372
3586461	Q6IQ21	354	1.56914406247137	1.25678675727292
3586462	Q6IQ21	355	1.56621408749316	1.25395569342736
3586463	Q6IQ21	356	1.60203838790063	1.28857062441834
3586464	Q6IQ21	357	1.5740967496753	1.26157224990876
3586465	Q6IQ21	358	1.63089579902195	1.31645385683827
3586466	Q6IQ21	359	1.61319648178112	1.29935203941518
3586467	Q6IQ21	36	2.44284054204927	2.07729706369569
3586468	Q6IQ21	360	1.57286374011905	1.26038086472565
3586469	Q6IQ21	361	1.55347257563886	1.24164431404128
3586470	Q6IQ21	362	1.61838725672064	1.30436758233653
3586471	Q6IQ21	363	1.63539901495004	1.32080505160873
3586472	Q6IQ21	364	1.61312065850225	1.2992787758054
3586473	Q6IQ21	365	1.56513741511595	1.25291536773745
3586474	Q6IQ21	366	1.59988978157017	1.28649455150108
3586475	Q6IQ21	367	1.57550877300894	1.26293660565879
3586476	Q6IQ21	368	1.62460572088078	1.31037612138195
3586477	Q6IQ21	369	1.52834083918154	1.217360983641
3586478	Q6IQ21	37	1.74361023311718	1.56034282160012
3586479	Q6IQ21	370	1.58304597910494	1.2702193680829
3586480	Q6IQ21	371	1.59244895453578	1.2793049145401
3586481	Q6IQ21	372	1.56927987214352	1.25691798223407
3586482	Q6IQ21	373	1.6233950933722	1.30920636266541
3586483	Q6IQ21	374	1.57104525548778	1.25862376914238
3586484	Q6IQ21	375	1.58079335542922	1.26804278927475
3586485	Q6IQ21	376	1.56269256738823	1.2505530540449
3586486	Q6IQ21	377	1.60982327054236	1.29609270223568
3586487	Q6IQ21	378	1.61412604213412	1.30025021934067
3586488	Q6IQ21	379	1.5780585960373	1.26540035085861
3586489	Q6IQ21	38	1.84790840987833	1.80362366325903
3586490	Q6IQ21	380	1.56859842413939	1.25625953879294
3586491	Q6IQ21	381	1.57554941643792	1.2629758770325
3586492	Q6IQ21	382	1.57210281427744	1.259645626488
3586493	Q6IQ21	383	1.56741413336687	1.2551152277276
3586494	Q6IQ21	384	1.58264734654084	1.26983419269804
3586495	Q6IQ21	385	1.56123003729879	1.24913989656403
3586496	Q6IQ21	386	1.5596047767717	1.24756950215722
3586497	Q6IQ21	387	1.56838482354419	1.25605314900225
3586498	Q6IQ21	388	1.61438381911807	1.30049929419794
3586499	Q6IQ21	389	1.59016518203068	1.27709823843577
3586500	Q6IQ21	39	2.18970006600836	1.94325276087816
3586501	Q6IQ21	390	1.569967613363	1.25758250644199
3586502	Q6IQ21	391	1.60729684013804	1.29365155996341
3586503	Q6IQ21	392	1.52633681761019	1.21542461453936
3586504	Q6IQ21	393	1.55887058936074	1.24686009970481
3586505	Q6IQ21	394	1.57886639829443	1.26618088304114
3586506	Q6IQ21	395	1.52385920736422	1.21303064433726
3586507	Q6IQ21	396	1.62026288240845	1.30617988998832
3586508	Q6IQ21	397	1.5815079720207	1.26873328158634
3586509	Q6IQ21	398	1.57461545405482	1.2620734436822
3586510	Q6IQ21	399	1.56246906834329	1.25033709995985
3586511	Q6IQ21	4	1.9478515412118	1.50445996701242
3586512	Q6IQ21	40	2.30016312374367	2.04998676760178
3586513	Q6IQ21	400	1.58598504457898	1.27305921554412
3586514	Q6IQ21	401	1.57797450492502	1.26531909852387
3586515	Q6IQ21	402	1.62214109299085	1.30799469527291
3586516	Q6IQ21	403	1.62195679302414	1.30781661696973
3586517	Q6IQ21	404	1.62577548192351	1.31150639321726
3586518	Q6IQ21	405	1.5791413445525	1.26644654756609
3586519	Q6IQ21	406	1.58649713684733	1.27355402042037
3586520	Q6IQ21	407	1.7800497365452	1.39344847550295
3586521	Q6IQ21	408	1.71839542457209	1.49398780067356
3586522	Q6IQ21	409	1.79457104048791	1.58906831919356
3586523	Q6IQ21	41	2.30135070110836	2.05113425430934
3586524	Q6IQ21	410	1.71402222202374	1.47924939333306
3586525	Q6IQ21	411	1.73679524552987	1.64375723672392
3586526	Q6IQ21	412	1.44757445175407	1.35149651036541
3586527	Q6IQ21	413	1.71479614970925	1.39362692971652
3586528	Q6IQ21	414	1.59959794213392	1.32857298416797
3586529	Q6IQ21	415	1.48563792960475	1.21846007408848
3586530	Q6IQ21	416	1.55451377722354	1.28501078645835
3586531	Q6IQ21	417	1.60751829006569	1.33622595419011
3586532	Q6IQ21	418	1.59769179361616	1.32673118408673
3586533	Q6IQ21	419	1.57523150983718	1.30502912251946
3586534	Q6IQ21	42	2.55752341523536	2.23153487182796
3586535	Q6IQ21	420	1.59599230682517	1.32508906917252
3586536	Q6IQ21	421	1.56065849657003	1.29094807019366
3586537	Q6IQ21	422	1.55457319962136	1.28506820285384
3586538	Q6IQ21	423	1.56768894996877	1.29774118705748
3586539	Q6IQ21	424	1.56663932515461	1.2967269958494
3586540	Q6IQ21	425	1.56924811664562	1.29924771883364
3586541	Q6IQ21	426	1.63011948065102	1.35806416578187
3586542	Q6IQ21	427	1.63051354317827	1.35844492540682
3586543	Q6IQ21	428	1.55188770994848	1.2824733708921
3586544	Q6IQ21	429	1.57605364148398	1.30582350035506
3586545	Q6IQ21	43	2.20052626005209	2.0467016420535
3586546	Q6IQ21	430	1.60306104585268	1.33191917920531
3586547	Q6IQ21	431	1.54004457208571	1.27103003787028
3586548	Q6IQ21	432	1.57141291159804	1.30133943387163
3586549	Q6IQ21	433	1.59255249682837	1.32176538149944
3586550	Q6IQ21	434	1.60595832405717	1.3347186500664
3586551	Q6IQ21	435	1.55971823374411	1.29003954909311
3586552	Q6IQ21	436	1.56787050451521	1.29791661262126
3586553	Q6IQ21	437	1.574548273227	1.30436895085266
3586554	Q6IQ21	438	1.57973744988356	1.30938294944646
3586555	Q6IQ21	439	1.5813653438687	1.31095588841011
3586556	Q6IQ21	44	2.54533252014394	2.4013442763567
3586557	Q6IQ21	440	1.58190532956647	1.31147764507951
3586558	Q6IQ21	441	1.5995881714961	1.3285635433708
3586559	Q6IQ21	442	1.5523128400279	1.2828841492798
3586560	Q6IQ21	443	1.53210544930601	1.26335892680817
3586561	Q6IQ21	444	1.56215724865832	1.29239622687833
3586562	Q6IQ21	445	1.60748123132989	1.33619014649624
3586563	Q6IQ21	446	1.60852682385557	1.33720044153925
3586564	Q6IQ21	447	1.56680527980004	1.29688734813916
3586565	Q6IQ21	448	1.59761694160642	1.32665885895764
3586566	Q6IQ21	449	1.58246419782668	1.31201764686713
3586567	Q6IQ21	45	2.6943082086992	2.51330148794616
3586568	Q6IQ21	450	1.531888625771	1.26314942287883
3586569	Q6IQ21	451	1.52508946864156	1.25657979410295
3586570	Q6IQ21	452	1.57826905008253	1.30796412040579
3586571	Q6IQ21	453	1.56825015903831	1.29828345063256
3586572	Q6IQ21	454	1.50925548410827	1.24128033882544
3586573	Q6IQ21	455	1.60125309606799	1.33017226282954
3586574	Q6IQ21	456	1.54187043785521	1.27279426541671
3586575	Q6IQ21	457	1.57189614195738	1.30180635116941
3586576	Q6IQ21	458	1.57847337759344	1.30816155015625
3586577	Q6IQ21	459	1.50751080591424	1.23959455809558
3586578	Q6IQ21	46	2.24370097071447	2.22040960831044
3586579	Q6IQ21	460	1.56970265589223	1.29968691358343
3586580	Q6IQ21	461	1.53149474697338	1.2627688407811
3586581	Q6IQ21	462	1.61065366589597	1.33925548489305
3586582	Q6IQ21	463	1.56443477942786	1.29459687195781
3586583	Q6IQ21	464	1.55760561952857	1.28799825325621
3586584	Q6IQ21	465	1.54527983850586	1.27608857031312
3586585	Q6IQ21	466	1.57032833954407	1.30029147518504
3586586	Q6IQ21	467	1.58683811462897	1.31624390743745
3586587	Q6IQ21	468	1.5586656460519	1.28902249502887
3586588	Q6IQ21	469	1.55535099663608	1.28581974272156
3586589	Q6IQ21	47	2.29038962953426	2.25271858432047
3586590	Q6IQ21	470	1.56527230594405	1.29540612495734
3586591	Q6IQ21	471	1.56923305918448	1.2992331696876
3586592	Q6IQ21	472	1.51030613946942	1.24229552579093
3586593	Q6IQ21	473	1.66427746501042	1.39106903281188
3586594	Q6IQ21	474	1.59233661831542	1.32155679068975
3586595	Q6IQ21	475	2.03827204251465	1.68638613080292
3586596	Q6IQ21	476	1.99454280740367	1.78663672236772
3586597	Q6IQ21	477	2.22458009676567	2.07913062300337
3586598	Q6IQ21	478	1.97097245120568	1.85556082014584
3586599	Q6IQ21	479	1.89667450191424	1.75178174440346
3586600	Q6IQ21	48	2.47438119768065	2.21442858605191
3586601	Q6IQ21	480	2.31794605767007	2.3013354655068
3586602	Q6IQ21	481	1.78620219052896	1.77473884555719
3586603	Q6IQ21	482	2.18640455522839	1.94536072322376
3586604	Q6IQ21	483	2.07556673642495	1.75441112016006
3586605	Q6IQ21	484	2.43276038002593	2.06755719135074
3586606	Q6IQ21	485	1.7732702592408	1.62099087698872
3586607	Q6IQ21	486	1.9444687955788	1.75442072959764
3586608	Q6IQ21	487	1.90975537341607	1.67275854033079
3586609	Q6IQ21	488	2.196933509204	1.95024201493744
3586610	Q6IQ21	489	2.26255072066281	2.01364409734053
3586611	Q6IQ21	49	2.54571835079907	2.32961287444931
3586612	Q6IQ21	490	2.53920054625308	2.21383055274387
3586613	Q6IQ21	491	2.20583072876411	2.05182704063273
3586614	Q6IQ21	492	2.50634433487473	2.36367226804929
3586615	Q6IQ21	493	2.66654683942008	2.48647729679988
3586616	Q6IQ21	494	2.19280912933695	2.17123579173203
3586617	Q6IQ21	495	2.24672934479521	2.21053219893126
3586618	Q6IQ21	496	2.43942240153915	2.18064994132747
3586619	Q6IQ21	497	2.50334152188965	2.28866661753342
3586620	Q6IQ21	498	2.26331836619762	2.05674624850971
3586621	Q6IQ21	499	2.21801701549868	1.95970918493731
3586622	Q6IQ21	5	1.86388237792376	1.58343775351919
3586623	Q6IQ21	50	2.30998630804564	2.10183875745438
3586624	Q6IQ21	500	2.03009957106355	1.74614622119446
3586625	Q6IQ21	501	2.02037876157078	1.87925716990501
3586626	Q6IQ21	502	2.01496831759868	1.86122582308052
3586627	Q6IQ21	503	2.46663787162259	2.10029103459201
3586628	Q6IQ21	504	1.95109412873457	1.74465479957581
3586629	Q6IQ21	505	2.40046022923428	2.24907333169101
3586630	Q6IQ21	506	1.93590895561157	1.82168101044997
3586631	Q6IQ21	507	2.00281378962485	1.85433794446168
3586632	Q6IQ21	508	2.38313338972091	2.36432218052316
3586633	Q6IQ21	509	1.83592579592113	1.82278386387425
3586634	Q6IQ21	51	2.17837734220103	1.92140768176498
3586635	Q6IQ21	510	2.19478039097914	1.95345380454583
3586636	Q6IQ21	511	2.16857085994403	1.84427557754994
3586637	Q6IQ21	512	2.61355007103777	2.24224371996612
3586638	Q6IQ21	513	2.03663820105278	1.87546795057749
3586639	Q6IQ21	514	2.03991552073403	1.84664533041285
3586640	Q6IQ21	515	2.12931106430636	1.8849023924759
3586641	Q6IQ21	516	2.12472029949715	1.88046660433044
3586642	Q6IQ21	517	2.32138403387121	2.07049129473213
3586643	Q6IQ21	518	2.51557237194863	2.19100002671297
3586644	Q6IQ21	519	2.30822871477505	2.15076823917864
3586645	Q6IQ21	52	2.07911381333979	1.7935058233268
3586646	Q6IQ21	520	2.36721212739348	2.22923693488694
3586647	Q6IQ21	521	2.61859902529443	2.44014812195906
3586648	Q6IQ21	522	2.08712585419693	2.06912021001059
3586649	Q6IQ21	523	2.00923610884893	1.98105634372682
3586650	Q6IQ21	524	2.28756607984007	2.03392003909994
3586651	Q6IQ21	525	2.34276123774395	2.1335072594722
3586652	Q6IQ21	526	1.9205031975975	1.72550395574244
3586653	Q6IQ21	527	1.63026878088942	1.31584800580586
3586654	Q6IQ21	528	1.63565177797898	1.32104928177385
3586655	Q6IQ21	529	1.59106678263914	1.27796940249169
3586656	Q6IQ21	53	2.16217304594007	2.01626471262132
3586657	Q6IQ21	530	1.58105441393344	1.26829503487356
3586658	Q6IQ21	531	1.51505171374323	1.20452047720416
3586659	Q6IQ21	532	1.52237389220114	1.21159547096932
3586660	Q6IQ21	533	1.63582244353331	1.32121418593998
3586661	Q6IQ21	534	1.60850882640903	1.29482263157276
3586662	Q6IQ21	535	1.58030092641575	1.26756698385426
3586663	Q6IQ21	536	1.58878202200082	1.2757617716119
3586664	Q6IQ21	537	1.55687663373867	1.24493345674258
3586665	Q6IQ21	538	1.5627823638825	1.25063981915733
3586666	Q6IQ21	539	1.6068014954786	1.29317293732435
3586667	Q6IQ21	54	2.04990225482942	1.89498044809011
3586668	Q6IQ21	540	1.57355339585456	1.26104723881867
3586669	Q6IQ21	541	1.62046836212858	1.30637843305131
3586670	Q6IQ21	542	1.5617580714411	1.24965010514281
3586671	Q6IQ21	543	1.58554624572504	1.27263522981724
3586672	Q6IQ21	544	1.60328224523978	1.28977249118106
3586673	Q6IQ21	545	1.62189629195967	1.30775815832161
3586674	Q6IQ21	546	1.61054766766188	1.29679264490076
3586675	Q6IQ21	547	1.5873754864646	1.27440271840028
3586676	Q6IQ21	548	1.54787208102199	1.23623288290451
3586677	Q6IQ21	549	1.61465346599988	1.30075983824484
3586678	Q6IQ21	55	2.44026863976235	2.08532482150881
3586679	Q6IQ21	550	1.5781068480793	1.26544697399109
3586680	Q6IQ21	551	1.59224575501576	1.27910857470142
3586681	Q6IQ21	552	1.57993798127209	1.26721629114126
3586682	Q6IQ21	553	1.57513124411975	1.2625718215235
3586683	Q6IQ21	554	1.59234328260947	1.27920280992408
3586684	Q6IQ21	555	1.52258342043984	1.21179792587956
3586685	Q6IQ21	556	1.5819757486766	1.26918526687227
3586686	Q6IQ21	557	1.5572562510467	1.24530025879512
3586687	Q6IQ21	558	1.60855928193862	1.29487138380673
3586688	Q6IQ21	559	1.57258521132336	1.26011173860366
3586689	Q6IQ21	56	2.14472439581786	1.82123413080241
3586690	Q6IQ21	560	1.56352305334436	1.2513555041621
3586691	Q6IQ21	561	1.53462248845643	1.22343057477569
3586692	Q6IQ21	562	1.5676814259988	1.25537349700023
3586693	Q6IQ21	563	1.54746047504108	1.23583517206403
3586694	Q6IQ21	564	1.55631780015759	1.24439348846338
3586695	Q6IQ21	565	1.55620332619984	1.24428287895802
3586696	Q6IQ21	566	1.57650529678969	1.26389948843694
3586697	Q6IQ21	567	1.56762671641183	1.25532063431887
3586698	Q6IQ21	568	1.56754865541003	1.255245208528
3586699	Q6IQ21	569	1.51535846843148	1.20481687635904
3586700	Q6IQ21	57	2.59827782298838	2.22748703787341
3586701	Q6IQ21	570	1.589240795144	1.27620505732888
3586702	Q6IQ21	571	1.57395342826346	1.26143376679188
3586703	Q6IQ21	572	1.81818444467523	1.43029581865462
3586704	Q6IQ21	573	1.71233351657034	1.48813053270831
3586705	Q6IQ21	574	1.80027190467508	1.59457673158915
3586706	Q6IQ21	575	1.72258533532777	1.48752343002646
3586707	Q6IQ21	576	1.68778496656424	1.59640146410735
3586708	Q6IQ21	577	1.54211191563743	1.44284254507269
3586709	Q6IQ21	578	1.73818870787911	1.41622979362572
3586710	Q6IQ21	579	1.54380754361129	1.27466597767085
3586711	Q6IQ21	58	1.99422435476349	1.83951750758656
3586712	Q6IQ21	580	1.58392966429348	1.31343364159811
3586713	Q6IQ21	581	1.58443071262314	1.31391777536086
3586714	Q6IQ21	582	1.54193445577618	1.27285612219804
3586715	Q6IQ21	583	1.60863835091176	1.3373082036256
3586716	Q6IQ21	584	1.59029043573876	1.31957968386895
3586717	Q6IQ21	585	1.55225038767613	1.28282380521662
3586718	Q6IQ21	586	1.56583544664727	1.29595025495733
3586719	Q6IQ21	587	1.55851990508945	1.28888167404143
3586720	Q6IQ21	588	1.56236240529833	1.29259445776785
3586721	Q6IQ21	589	1.56052126055239	1.29081546703808
3586722	Q6IQ21	59	2.0953450922858	1.90523527252275
3586723	Q6IQ21	590	1.54921477944485	1.27989067412275
3586724	Q6IQ21	591	1.59885199184224	1.32785221593033
3586725	Q6IQ21	592	1.56325290135888	1.29345489214711
3586726	Q6IQ21	593	1.55163500613398	1.28222919794245
3586727	Q6IQ21	594	1.55911461837943	1.28945631078961
3586728	Q6IQ21	595	1.54161768839361	1.27255004836091
3586729	Q6IQ21	596	1.52841449897175	1.25979257688205
3586730	Q6IQ21	597	1.59069360778148	1.31996924548712
3586731	Q6IQ21	598	1.57091439440083	1.30085774579445
3586732	Q6IQ21	599	1.57674700718862	1.30649345917476
3586733	Q6IQ21	6	1.91084065763834	1.65028726501762
3586734	Q6IQ21	60	2.46488211917116	2.40480093729747
3586735	Q6IQ21	600	1.55753253228696	1.28792763331957
3586736	Q6IQ21	601	1.57970014046902	1.30934689953635
3586737	Q6IQ21	602	1.57911012109707	1.30877679824724
3586738	Q6IQ21	603	1.57510074049393	1.304902767734
3586739	Q6IQ21	604	1.60714036087667	1.33586078326846
3586740	Q6IQ21	605	1.57039153727517	1.30035253946475
3586741	Q6IQ21	606	1.55566143669476	1.28611970283482
3586742	Q6IQ21	607	1.58945350504421	1.31877100657709
3586743	Q6IQ21	608	1.55914682863101	1.28948743367611
3586744	Q6IQ21	609	1.54847276532911	1.27917370918224
3586745	Q6IQ21	61	1.87451523811618	1.82156031989275
3586746	Q6IQ21	610	1.53833429571189	1.2693774976118
3586747	Q6IQ21	611	1.51527944274832	1.24710093853699
3586748	Q6IQ21	612	1.60873986007493	1.3374062860065
3586749	Q6IQ21	613	1.50271253484326	1.2349582687582
3586750	Q6IQ21	614	1.60890912743282	1.33756983917699
3586751	Q6IQ21	615	1.57562688345097	1.30541114897082
3586752	Q6IQ21	616	1.51840230448586	1.25011837760236
3586753	Q6IQ21	617	1.56104279822288	1.29131939845524
3586754	Q6IQ21	618	1.58402821400213	1.3135288644308
3586755	Q6IQ21	619	1.59024105735425	1.31953197241742
3586756	Q6IQ21	62	2.43632196843863	2.10298784932863
3586757	Q6IQ21	620	1.58553665367586	1.31498638166397
3586758	Q6IQ21	621	1.57161611530239	1.30153577775338
3586759	Q6IQ21	622	1.55430371605479	1.28480781660891
3586760	Q6IQ21	623	1.51271088598613	1.24461909202335
3586761	Q6IQ21	624	1.61381102055774	1.34230625245832
3586762	Q6IQ21	625	2.17888266721446	1.82224997225194
3586763	Q6IQ21	626	1.96849273978326	1.76146606215287
3586764	Q6IQ21	627	2.30561507191711	2.15742999077379
3586765	Q6IQ21	628	1.974353057784	1.8588273030104
3586766	Q6IQ21	629	1.96330500257778	1.81616290903555
3586767	Q6IQ21	63	2.11924167315758	1.76462235998789
3586768	Q6IQ21	630	2.31535835932977	2.29883512360323
3586769	Q6IQ21	631	1.69695160733464	1.68850121514888
3586770	Q6IQ21	632	2.14387870878136	1.90427047935706
3586771	Q6IQ21	633	2.11757147897587	1.79499785174046
3586772	Q6IQ21	634	2.35129983506121	1.98884662030346
3586773	Q6IQ21	635	1.68867320398824	1.53924967907835
3586774	Q6IQ21	636	1.75343263261149	1.56983363305475
3586775	Q6IQ21	637	2.0212032381106	1.78044410855165
3586776	Q6IQ21	638	2.16551121505723	1.91988048572132
3586777	Q6IQ21	639	2.17031606546222	1.92452313228522
3586778	Q6IQ21	64	2.59305802504852	2.36494705139531
3586779	Q6IQ21	640	2.48932789580824	2.1656415208898
3586780	Q6IQ21	641	2.20147697162906	2.04762025917246
3586781	Q6IQ21	642	2.43181143751396	2.29165547862546
3586782	Q6IQ21	643	2.65339748037107	2.47377183846908
3586783	Q6IQ21	644	2.16905729624154	2.14828578142742
3586784	Q6IQ21	645	2.21901545916501	2.18375388846406
3586785	Q6IQ21	646	2.34819480686785	2.09250204009555
3586786	Q6IQ21	647	2.44872256726666	2.23589150891805
3586787	Q6IQ21	648	2.01611506123412	1.81788812023571
3586788	Q6IQ21	649	2.11251972641562	1.85777331068968
3586789	Q6IQ21	65	2.05321025167029	1.89148055604304
3586790	Q6IQ21	650	1.96047832237661	1.67887527126959
3586791	Q6IQ21	651	2.02976379185338	1.88832537701262
3586792	Q6IQ21	652	1.98446927917777	1.83175638199658
3586793	Q6IQ21	653	2.38825992111133	2.02455899468325
3586794	Q6IQ21	654	2.0083084557384	1.79993766507233
3586795	Q6IQ21	655	2.36899028000833	2.21866575615273
3586796	Q6IQ21	656	1.9718663467082	1.85642453920751
3586797	Q6IQ21	657	2.00340389623351	1.85490813004253
3586798	Q6IQ21	658	2.34929547569313	2.3316265787772
3586799	Q6IQ21	659	1.83660289565731	1.82343810583781
3586800	Q6IQ21	66	2.12731940456269	1.93109860298651
3586801	Q6IQ21	660	2.17551913628169	1.93484277810376
3586802	Q6IQ21	661	2.13273724663785	1.80965164804838
3586803	Q6IQ21	662	2.52107792176767	2.15289327825017
3586804	Q6IQ21	663	2.01439956012959	1.85398004956802
3586805	Q6IQ21	664	1.93395040199371	1.74425741966715
3586806	Q6IQ21	665	1.60754993344791	1.42366412597846
3586807	Q6IQ21	666	1.61117930481182	1.42717097573893
3586808	Q6IQ21	667	1.88394204329651	1.69072569312816
3586809	Q6IQ21	668	1.78513179195293	1.52812698580372
3586810	Q6IQ21	669	1.91497382734691	1.81369805684909
3586811	Q6IQ21	67	2.16001266825962	1.91456756081322
3586812	Q6IQ21	670	1.99945376165217	1.91680255363826
3586813	Q6IQ21	671	2.28601957710677	2.16170507591041
3586814	Q6IQ21	672	1.80229087067681	1.83680985408765
3586815	Q6IQ21	673	1.66961004640922	1.69580456552484
3586816	Q6IQ21	674	1.88668359881835	1.68947975818184
3586817	Q6IQ21	675	2.01430851379904	1.85905162624828
3586818	Q6IQ21	676	1.49468477295055	1.35696952761239
3586819	Q6IQ21	677	1.61677109901979	1.4749344202624
3586820	Q6IQ21	678	1.59519972100664	1.45409125646541
3586821	Q6IQ21	679	0.59810286920453	0.539289226760675
3586822	Q6IQ21	68	2.18660191932978	1.94025920253202
3586823	Q6IQ21	680	0.347325614016092	0.510794403072376
3586824	Q6IQ21	681	0.669607030251754	0.699513592271293
3586825	Q6IQ21	682	0.212953372428988	0.216081827111603
3586826	Q6IQ21	683	0.242636415569917	0.244762819573114
3586827	Q6IQ21	684	0.234083518216661	0.2364986539568
3586828	Q6IQ21	685	0.244841890215417	0.246893841024698
3586829	Q6IQ21	686	0.22411488692664	0.22686654725119
3586830	Q6IQ21	687	0.257557364575849	0.259180061899849
3586831	Q6IQ21	688	0.235040305804817	0.237423141970812
3586832	Q6IQ21	689	0.276425630087198	0.277411365823893
3586833	Q6IQ21	69	2.40356511801359	2.1498980807404
3586834	Q6IQ21	690	0.241970253516093	0.244119146053752
3586835	Q6IQ21	691	0.187013682698684	0.191017818610975
3586836	Q6IQ21	7	1.88792345763369	1.59615440903662
3586837	Q6IQ21	70	2.31284969283033	2.06224505899763
3586838	Q6IQ21	71	2.3047586047565	1.98730298531081
3586839	Q6IQ21	72	2.39261599909843	2.23230674768112
3586840	Q6IQ21	73	2.72594216042814	2.57585683246064
3586841	Q6IQ21	74	2.28732627074009	2.1200585903377
3586842	Q6IQ21	75	2.2196263769607	2.19714773321604
3586843	Q6IQ21	76	2.24015645134081	2.20418119554117
3586844	Q6IQ21	77	2.53135065936695	2.26947485248097
3586845	Q6IQ21	78	2.03587176358231	1.83697786883132
3586846	Q6IQ21	79	1.82226753932898	1.45595284949978
3586847	Q6IQ21	8	1.86216287798844	1.71376706383426
3586848	Q6IQ21	80	1.95961996079225	1.73117207896554
3586849	Q6IQ21	81	2.2544522868524	1.89526848591526
3586850	Q6IQ21	82	2.06551379710797	1.85521184827481
3586851	Q6IQ21	83	2.38137127134148	2.23062878559706
3586852	Q6IQ21	84	1.95059299743039	1.83586934318629
3586853	Q6IQ21	85	1.98994702982606	1.84190554529557
3586854	Q6IQ21	86	2.38558205659045	2.36668818442958
3586855	Q6IQ21	87	1.78719897665382	1.77570198182314
3586856	Q6IQ21	88	1.93261065863214	1.70013449084271
3586857	Q6IQ21	89	2.02115109486918	1.70183246109739
3586858	Q6IQ21	9	1.66102831985828	1.50661892679216
3586859	Q6IQ21	90	2.36307083032401	2.00022024614075
3586860	Q6IQ21	91	1.81306979519621	1.65944684611861
3586861	Q6IQ21	92	1.74120581605217	1.55801957369766
3586862	Q6IQ21	93	2.0689206860903	1.82655069402843
3586863	Q6IQ21	94	1.9353834234879	1.69752142961487
3586864	Q6IQ21	95	2.03210867116097	1.79098139213211
3586865	Q6IQ21	96	2.22248082256069	1.974926893045
3586866	Q6IQ21	97	2.19127046247831	1.8776460159193
3586867	Q6IQ21	98	2.22872729865024	2.07395066000628
3586868	Q6IQ21	99	2.61158664983339	2.46536177567929
3586869	Q6IQ22	1	0.494138297073938	0.328176660390295
3586870	Q6IQ22	10	0.362318648365241	0.200807026052502
3586871	Q6IQ22	100	2.26420311961002	2.18472805931519
3586872	Q6IQ22	101	2.07782995227053	1.97265724041505
3586873	Q6IQ22	102	2.18486935116727	2.21858676506218
3586874	Q6IQ22	103	1.86349785906942	1.8952606950383
3586875	Q6IQ22	104	2.40438554575508	2.15069081219173
3586876	Q6IQ22	105	2.35301396900305	2.03392932788666
3586877	Q6IQ22	106	2.36048180087649	2.20125734709964
3586878	Q6IQ22	107	2.65604003389434	2.50831448666271
3586879	Q6IQ22	108	2.5346840611631	2.35906598889636
3586880	Q6IQ22	109	2.31547933378322	2.2897648519861
3586881	Q6IQ22	11	0.371101325425848	0.209293214391453
3586882	Q6IQ22	110	2.27186104727078	2.23481549649696
3586883	Q6IQ22	111	2.54516779282727	2.28282554225809
3586884	Q6IQ22	112	2.35995198325005	2.15011767370525
3586885	Q6IQ22	113	2.33243950029196	2.12353396688746
3586886	Q6IQ22	114	2.1521734224995	1.94935337517102
3586887	Q6IQ22	115	2.18372035071966	1.80520360891378
3586888	Q6IQ22	116	1.83334370885014	1.60915870544369
3586889	Q6IQ22	117	2.57543254551022	2.18370120461424
3586890	Q6IQ22	118	2.44313952692283	2.21598646963757
3586891	Q6IQ22	119	2.4882410605957	2.28104191578454
3586892	Q6IQ22	12	0.420512151725172	0.257036012523018
3586893	Q6IQ22	120	2.46617834691182	2.22773470007256
3586894	Q6IQ22	121	2.40278208098795	2.30898218741362
3586895	Q6IQ22	122	2.42205012122156	2.31479621978778
3586896	Q6IQ22	123	2.5271677378298	2.20029492476184
3586897	Q6IQ22	124	2.10805247570788	1.94447139686507
3586898	Q6IQ22	125	2.06002439236888	1.86607535963965
3586899	Q6IQ22	126	1.83681280588169	1.79290262859042
3586900	Q6IQ22	127	2.14192327279316	1.93559910368795
3586901	Q6IQ22	128	2.14740886925111	1.94089951543854
3586902	Q6IQ22	129	2.3659399182143	2.15205331588148
3586903	Q6IQ22	13	0.421558688385317	0.258047219828071
3586904	Q6IQ22	130	2.40971764181791	2.1943531755925
3586905	Q6IQ22	131	2.1226562314365	1.91698248593477
3586906	Q6IQ22	132	2.10474385020765	1.89967479721319
3586907	Q6IQ22	133	2.31238507591168	2.10030639690602
3586908	Q6IQ22	134	2.27660862001983	1.9986135678498
3586909	Q6IQ22	135	2.22203641736735	2.10599592198721
3586910	Q6IQ22	136	2.66232745988083	2.55289992962135
3586911	Q6IQ22	137	2.26781648850124	2.13971769635958
3586912	Q6IQ22	138	2.2340511781776	2.24959584701109
3586913	Q6IQ22	139	2.15899624593915	2.16427109521227
3586914	Q6IQ22	14	0.432675075512686	0.268788336023118
3586915	Q6IQ22	140	2.56561207914032	2.34108993324025
3586916	Q6IQ22	141	2.19514448192329	2.0293840724818
3586917	Q6IQ22	142	2.16149024668109	1.99686594882794
3586918	Q6IQ22	143	2.22599804346865	2.05919606857303
3586919	Q6IQ22	144	2.15805807144616	1.88029789013045
3586920	Q6IQ22	145	1.95948733714471	1.70990704299578
3586921	Q6IQ22	146	2.06412128344698	1.77901941656611
3586922	Q6IQ22	147	2.03520765264837	1.89358546202754
3586923	Q6IQ22	148	2.03599440736785	1.88154210666712
3586924	Q6IQ22	149	2.37902551198941	1.99392454926752
3586925	Q6IQ22	15	0.422454212855797	0.258912512866422
3586926	Q6IQ22	150	2.25239565399282	2.03168179590142
3586927	Q6IQ22	151	2.37850050232797	2.17500601813566
3586928	Q6IQ22	152	2.51738813393804	2.27721572897789
3586929	Q6IQ22	153	2.44748451772831	2.35217554346791
3586930	Q6IQ22	154	2.36894510307234	2.26348393964269
3586931	Q6IQ22	155	2.45572119091913	2.13126029567692
3586932	Q6IQ22	156	2.16270548770482	1.97577491548033
3586933	Q6IQ22	157	1.75570517433706	1.77952008083326
3586934	Q6IQ22	158	2.02522443005019	2.18244440976555
3586935	Q6IQ22	159	1.58543936816555	1.74470221716721
3586936	Q6IQ22	16	0.418246759030271	0.254847095756757
3586937	Q6IQ22	160	1.80808198227227	1.74375846916532
3586938	Q6IQ22	161	1.4445438444692	1.43874814067662
3586939	Q6IQ22	162	1.57582571515205	1.56559815148956
3586940	Q6IQ22	163	1.86598783175031	1.8775757112586
3586941	Q6IQ22	164	1.61142381836054	1.59961605703162
3586942	Q6IQ22	165	1.75419257838918	1.88006877838783
3586943	Q6IQ22	166	1.44057077887596	1.56423078408259
3586944	Q6IQ22	167	2.37943216499685	2.05945568906693
3586945	Q6IQ22	168	2.25152362620739	2.09597742106688
3586946	Q6IQ22	169	2.31727212704199	2.18098282674821
3586947	Q6IQ22	17	0.276306611655898	0.117698614130334
3586948	Q6IQ22	170	2.62849632929265	2.44971130926484
3586949	Q6IQ22	171	2.36757261054526	2.34009954546796
3586950	Q6IQ22	172	2.13100876469223	2.09871815514143
3586951	Q6IQ22	173	2.43814478143937	2.17941545157935
3586952	Q6IQ22	174	2.35300858891354	2.14340867693301
3586953	Q6IQ22	175	2.09019868788105	1.88947080558552
3586954	Q6IQ22	176	2.14926197885455	1.94654021707141
3586955	Q6IQ22	177	2.02483980464669	1.68367591149343
3586956	Q6IQ22	178	1.88033256017095	1.51205769081067
3586957	Q6IQ22	179	1.95339765352556	1.72515982655052
3586958	Q6IQ22	18	0.41056589943968	0.247425529343579
3586959	Q6IQ22	180	2.28947722745176	2.02900128635045
3586960	Q6IQ22	181	2.31412152999362	2.07429010381766
3586961	Q6IQ22	182	2.51068872525515	2.23223221118058
3586962	Q6IQ22	183	2.25425299753856	2.12695693122435
3586963	Q6IQ22	184	2.40310356386748	2.25797899690013
3586964	Q6IQ22	185	2.03075698228157	1.81608419439766
3586965	Q6IQ22	186	2.17118473140158	2.1118836228973
3586966	Q6IQ22	187	2.19855997951903	2.15981119371248
3586967	Q6IQ22	188	2.00843920572592	1.9441192813842
3586968	Q6IQ22	189	1.76095420384011	1.8474925654872
3586969	Q6IQ22	19	0.373108019699092	0.211232165968966
3586970	Q6IQ22	190	1.79259645021706	1.86526307117272
3586971	Q6IQ22	191	1.7513385421389	1.60932764824595
3586972	Q6IQ22	192	1.82229010004769	1.72413935849332
3586973	Q6IQ22	193	2.4198001996113	2.16558509270563
3586974	Q6IQ22	194	2.17307041735599	1.92718450179259
3586975	Q6IQ22	195	2.13383166772713	1.8892703877659
3586976	Q6IQ22	196	2.30942387012346	2.05893488642658
3586977	Q6IQ22	197	2.73841773272782	2.40632249490618
3586978	Q6IQ22	198	2.25070158217768	2.09518312789057
3586979	Q6IQ22	199	2.26055732033069	2.12618261856134
3586980	Q6IQ22	2	0.305265179633429	0.145679588517507
3586981	Q6IQ22	20	0.396387785690336	0.233726045377844
3586982	Q6IQ22	200	2.60338466488548	2.42544737331533
3586983	Q6IQ22	201	2.46073506589544	2.43011698966693
3586984	Q6IQ22	202	2.26860165571449	2.23166613663479
3586985	Q6IQ22	203	2.39288228149882	2.13568093913665
3586986	Q6IQ22	204	2.43173283643222	2.21947532343221
3586987	Q6IQ22	205	2.27347430420435	2.06655933876557
3586988	Q6IQ22	206	2.05642528926437	1.85683754131658
3586989	Q6IQ22	207	2.25933976075153	2.05290195423487
3586990	Q6IQ22	208	1.78343735006645	1.50277932912375
3586991	Q6IQ22	209	1.78473104879626	1.64653295438869
3586992	Q6IQ22	21	0.340528931713322	0.179752894369811
3586993	Q6IQ22	210	1.6996057506125	1.51261229027552
3586994	Q6IQ22	211	1.78837659963597	1.59838638154898
3586995	Q6IQ22	212	1.63243880469203	1.4477127898954
3586996	Q6IQ22	213	1.98785443049509	1.72400604174149
3586997	Q6IQ22	214	1.89670257599365	1.79604361286783
3586998	Q6IQ22	215	1.88421509644748	1.80545415609297
3586999	Q6IQ22	216	1.98087763700009	1.86686422545115
3587000	Q6IQ22	217	1.74144265343503	1.77801577250639
3587001	Q6IQ22	218	1.6489966315242	1.67588702559754
3587002	Q6IQ22	219	1.74567268009462	1.55322913597628
3587003	Q6IQ22	22	0.369868097270643	0.208101617988927
3587004	Q6IQ22	220	1.59702629227764	1.45585616569676
3587005	Q6IQ22	221	1.50710243952035	1.36896799419775
3587006	Q6IQ22	222	0.604556090255747	0.545524597690929
3587007	Q6IQ22	223	0.376041961355714	0.538541333791692
3587008	Q6IQ22	224	0.776087180205439	0.802399147624311
3587009	Q6IQ22	225	0.304696344692819	0.304727707636814
3587010	Q6IQ22	226	0.333127984392765	0.332199541977752
3587011	Q6IQ22	227	0.283798596981639	0.284535433491566
3587012	Q6IQ22	228	0.341252227582642	0.340049524089696
3587013	Q6IQ22	229	0.266669450353095	0.267984538659359
3587014	Q6IQ22	23	0.375797517695727	0.213830870940032
3587015	Q6IQ22	230	0.204059481882499	0.207488179671001
3587016	Q6IQ22	231	0.321724441418872	0.321180963844914
3587017	Q6IQ22	232	0.336228671333208	0.335195554830684
3587018	Q6IQ22	233	0.268804878900813	0.270047878654129
3587019	Q6IQ22	234	0.285221079844119	0.285909895673953
3587020	Q6IQ22	235	0.342170363857928	0.340936665595542
3587021	Q6IQ22	236	0.349204453049247	0.347733295513571
3587022	Q6IQ22	237	0.326215520033107	0.325520431037256
3587023	Q6IQ22	238	0.296053133828337	0.296376277344762
3587024	Q6IQ22	239	0.305724078799769	0.30572074713192
3587025	Q6IQ22	24	0.300285600668917	0.140868111942664
3587026	Q6IQ22	240	0.193846945829681	0.197620402025929
3587027	Q6IQ22	241	0.192216607061221	0.196045100810824
3587028	Q6IQ22	242	0.297370180164128	0.297648862364058
3587029	Q6IQ22	243	0.418357617342666	0.414551962803594
3587030	Q6IQ22	244	0.377375002418794	0.374952853503921
3587031	Q6IQ22	25	0.324293149812807	0.164065205742855
3587032	Q6IQ22	26	0.374238573548557	0.212324554181316
3587033	Q6IQ22	27	0.370027850248534	0.208255977969232
3587034	Q6IQ22	28	0.257644255518137	0.0996662684183447
3587035	Q6IQ22	29	0.369699793827629	0.207938996193129
3587036	Q6IQ22	3	0.358395740132139	0.19701654874441
3587037	Q6IQ22	30	0.36020439833467	0.198764149622998
3587038	Q6IQ22	31	0.377549518827918	0.21552372739772
3587039	Q6IQ22	32	0.375089043050147	0.213146313232369
3587040	Q6IQ22	33	0.238803310057746	0.0814613622653063
3587041	Q6IQ22	34	0.299841168612494	0.14043868318095
3587042	Q6IQ22	35	0.370485064035595	0.208697756971395
3587043	Q6IQ22	36	0.372716923980609	0.210854272998212
3587044	Q6IQ22	37	0.321558170173571	0.161422554514579
3587045	Q6IQ22	38	0.586512202529921	0.547361683791162
3587046	Q6IQ22	39	0.920420305316796	0.541170814589603
3587047	Q6IQ22	4	0.378971508447977	0.21689771298874
3587048	Q6IQ22	40	0.940126797455742	0.635201492594849
3587049	Q6IQ22	41	1.6779847762238	1.24568937252187
3587050	Q6IQ22	42	1.76902701736857	1.26653405002844
3587051	Q6IQ22	43	1.91248946659589	1.56526573215476
3587052	Q6IQ22	44	1.88316308546779	1.55840582739928
3587053	Q6IQ22	45	2.02132967258032	1.6599188350194
3587054	Q6IQ22	46	2.04435013792994	1.82466576702439
3587055	Q6IQ22	47	1.88786094040393	1.66065583669682
3587056	Q6IQ22	48	2.07153213301704	1.62205627824564
3587057	Q6IQ22	49	2.04970386312863	1.99450374878494
3587058	Q6IQ22	5	0.390072496141252	0.227623949609241
3587059	Q6IQ22	50	1.88191337007705	1.8538540526185
3587060	Q6IQ22	51	1.73832790828846	1.68312649675659
3587061	Q6IQ22	52	1.80072537835639	1.88592113061347
3587062	Q6IQ22	53	1.96911324833561	2.03582095272588
3587063	Q6IQ22	54	2.11863904365403	1.96422868939083
3587064	Q6IQ22	55	2.44469576297585	2.18964022282802
3587065	Q6IQ22	56	2.55982546332309	2.23375920656133
3587066	Q6IQ22	57	2.40917117334413	2.2483030464934
3587067	Q6IQ22	58	2.59324909896428	2.4476432703447
3587068	Q6IQ22	59	2.38534166623641	2.2147651474112
3587069	Q6IQ22	6	0.376509146556841	0.214518476382107
3587070	Q6IQ22	60	2.1335231324371	2.1139511925053
3587071	Q6IQ22	61	2.28230824023482	2.24491000942217
3587072	Q6IQ22	62	2.52700991964745	2.26528064898974
3587073	Q6IQ22	63	2.11789670619424	1.91623378439022
3587074	Q6IQ22	64	2.18020122256769	1.97643500284146
3587075	Q6IQ22	65	1.85024343439524	1.52839667707818
3587076	Q6IQ22	66	1.69994510028271	1.38317216734067
3587077	Q6IQ22	67	2.18710885730637	1.78676595034912
3587078	Q6IQ22	68	1.70523336662293	1.48127007213658
3587079	Q6IQ22	69	1.90293845623841	1.69377742935646
3587080	Q6IQ22	7	0.316944261643881	0.156964403942556
3587081	Q6IQ22	70	1.79055552088618	1.55319905399644
3587082	Q6IQ22	71	1.7494678276436	1.65600201332402
3587083	Q6IQ22	72	1.66009121964564	1.55683906196646
3587084	Q6IQ22	73	1.9267813470118	1.5984558556767
3587085	Q6IQ22	74	2.06917631901281	1.78229916794935
3587086	Q6IQ22	75	1.90781220628374	1.62638244206758
3587087	Q6IQ22	76	2.03856988333149	1.75272595515974
3587088	Q6IQ22	77	2.27987419821931	1.96524454808025
3587089	Q6IQ22	78	2.31752881854017	2.00162801039698
3587090	Q6IQ22	79	2.48811328331474	2.0993296969867
3587091	Q6IQ22	8	0.296166274967363	0.136887847896561
3587092	Q6IQ22	80	2.35650461969181	2.13227621427732
3587093	Q6IQ22	81	2.34419154102862	2.14185527089869
3587094	Q6IQ22	82	2.4014582604888	2.16519945724069
3587095	Q6IQ22	83	2.27488575437952	2.1854034302796
3587096	Q6IQ22	84	2.23093144526411	2.13012939575748
3587097	Q6IQ22	85	2.17734937362432	1.86228585274588
3587098	Q6IQ22	86	2.09016362139622	1.82429870815934
3587099	Q6IQ22	87	2.08897778960738	1.80970551223361
3587100	Q6IQ22	88	2.18711161863648	2.04703010439365
3587101	Q6IQ22	89	2.12771392557913	1.8182209557951
3587102	Q6IQ22	9	0.368497163059325	0.206776964260085
3587103	Q6IQ22	90	2.32941249066016	1.94598638187743
3587104	Q6IQ22	91	2.40336351178378	2.17755322729999
3587105	Q6IQ22	92	2.25896123047268	2.05950219534167
3587106	Q6IQ22	93	2.44678631019137	2.20899730659333
3587107	Q6IQ22	94	2.2857470384294	2.19589805525717
3587108	Q6IQ22	95	2.33443118826263	2.23013515778853
3587109	Q6IQ22	96	2.49520690969027	2.16941304157414
3587110	Q6IQ22	97	2.34296720602306	2.06856805987306
3587111	Q6IQ22	98	2.3535936077791	2.07883573179641
3587112	Q6IQ22	99	2.16532539393465	2.06771181689442
3587113	Q6IQ49	1	0.677754569689418	0.505594349866803
3587114	Q6IQ49	10	1.96008871746515	1.60074527374893
3587115	Q6IQ49	100	2.1209299915375	1.95676645191063
3587116	Q6IQ49	101	2.10536228665555	2.0842278867966
3587117	Q6IQ49	102	1.95536549734002	1.92649119166454
3587118	Q6IQ49	103	2.20509902264468	1.95172381028902
3587119	Q6IQ49	104	1.88713804035176	1.69075202755849
3587120	Q6IQ49	105	1.87850031443174	1.68240589704821
3587121	Q6IQ49	106	1.98534861859381	1.7856471783295
3587122	Q6IQ49	107	1.91383899193715	1.71655159896698
3587123	Q6IQ49	108	1.93686530093653	1.73880057767486
3587124	Q6IQ49	109	2.45212669175669	2.23533056580883
3587125	Q6IQ49	11	1.81858102032376	1.6065182432223
3587126	Q6IQ49	110	2.46662879033123	2.24934309740532
3587127	Q6IQ49	111	2.48534752021023	2.26742991377384
3587128	Q6IQ49	112	2.411243083393	2.19582712077083
3587129	Q6IQ49	113	2.39738735656628	2.18243914047584
3587130	Q6IQ49	114	2.37280880657154	2.15869032187368
3587131	Q6IQ49	115	2.39970928955099	2.18468268882479
3587132	Q6IQ49	116	2.40329682958321	2.18814911941046
3587133	Q6IQ49	117	2.2407043763002	2.03104551973006
3587134	Q6IQ49	118	2.43549265793829	2.21925806959323
3587135	Q6IQ49	119	2.31130874106951	2.09926639735652
3587136	Q6IQ49	12	1.76258178318019	1.53960589761681
3587137	Q6IQ49	120	2.37676978386322	2.16251758309159
3587138	Q6IQ49	121	2.54192349921441	2.32209598084847
3587139	Q6IQ49	122	2.49983193509396	2.21430123122304
3587140	Q6IQ49	123	2.5082378831744	2.38253569738398
3587141	Q6IQ49	124	2.44437838625384	2.34230845798515
3587142	Q6IQ49	125	2.5594021023391	2.42145985981171
3587143	Q6IQ49	126	2.45901773673162	2.46696790483365
3587144	Q6IQ49	127	2.30983703741384	2.31001974984426
3587145	Q6IQ49	128	2.44530959718578	2.22484866506376
3587146	Q6IQ49	129	2.37399381913335	2.202195750446
3587147	Q6IQ49	13	2.12620480995959	1.84567580965281
3587148	Q6IQ49	130	2.26157923216852	2.09357609490751
3587149	Q6IQ49	131	2.30789091934493	2.1383243757519
3587150	Q6IQ49	132	2.36215527552574	2.19075685658485
3587151	Q6IQ49	133	2.40018090848357	2.22749880676259
3587152	Q6IQ49	134	2.27547841910471	2.1070060681702
3587153	Q6IQ49	135	2.2243416319566	2.05759557478725
3587154	Q6IQ49	136	2.34852437848412	2.17758611619149
3587155	Q6IQ49	137	2.29080392414848	2.12181420938882
3587156	Q6IQ49	138	2.32300787413942	2.15293100703438
3587157	Q6IQ49	139	2.34235402790306	2.17162406648991
3587158	Q6IQ49	14	1.97394561565511	1.84106023481081
3587159	Q6IQ49	140	2.35605720867031	2.1848646504293
3587160	Q6IQ49	141	2.35381044633755	2.18269373509482
3587161	Q6IQ49	142	2.32925183424114	2.15896418132037
3587162	Q6IQ49	143	2.33358069784971	2.16314690961863
3587163	Q6IQ49	144	2.32654216148837	2.15634598265972
3587164	Q6IQ49	145	1.49718395402476	1.27160172925403
3587165	Q6IQ49	146	1.9671065162892	1.65853635186008
3587166	Q6IQ49	147	1.94360262633812	1.79593820359921
3587167	Q6IQ49	148	1.88689333890585	1.76261979438529
3587168	Q6IQ49	149	1.93284303455046	1.7750290010084
3587169	Q6IQ49	15	1.8706393681224	1.56982481226439
3587170	Q6IQ49	150	1.5768165587649	1.57352499271588
3587171	Q6IQ49	151	1.84603092627393	1.82084757575761
3587172	Q6IQ49	152	1.69545181859566	1.45928145699121
3587173	Q6IQ49	153	1.51299335580663	1.32923785173747
3587174	Q6IQ49	154	2.16469526549377	1.95760235139671
3587175	Q6IQ49	155	2.20190786757122	1.99355871727838
3587176	Q6IQ49	156	2.40087260293896	2.18580673066755
3587177	Q6IQ49	157	2.20909596796756	2.00050415923664
3587178	Q6IQ49	158	2.10616146074796	1.90104455155499
3587179	Q6IQ49	159	2.28214473286928	2.07108691807042
3587180	Q6IQ49	16	2.11396832888105	1.73781526038811
3587181	Q6IQ49	160	2.29011239897918	2.07878560888689
3587182	Q6IQ49	161	2.0571509934246	1.85368859693933
3587183	Q6IQ49	162	2.36050976803792	2.07968235120849
3587184	Q6IQ49	163	2.3449856558975	2.22479459659376
3587185	Q6IQ49	164	2.4727920517689	2.36976292492011
3587186	Q6IQ49	165	2.43800453193304	2.30416047156736
3587187	Q6IQ49	166	2.30877820244102	2.32180020993285
3587188	Q6IQ49	167	2.44776938199023	2.44329572549849
3587189	Q6IQ49	168	2.55330378362479	2.32919714552239
3587190	Q6IQ49	169	2.20926479400093	2.04302770606513
3587191	Q6IQ49	17	1.97248640150236	1.76122181905639
3587192	Q6IQ49	170	2.22192154132123	2.05525718242836
3587193	Q6IQ49	171	2.3099079149037	2.14027328086049
3587194	Q6IQ49	172	2.14679416911324	1.98266598664967
3587195	Q6IQ49	173	2.11939050437217	1.956187424525
3587196	Q6IQ49	174	2.27424502471793	2.1058143111478
3587197	Q6IQ49	175	2.11041175425692	1.947511782235
3587198	Q6IQ49	176	2.09864857530149	1.93614570883942
3587199	Q6IQ49	177	2.01440490041057	1.85474596175133
3587200	Q6IQ49	178	2.02224084530811	1.86231737804676
3587201	Q6IQ49	179	2.0255580806329	1.86552262896701
3587202	Q6IQ49	18	2.0436434781035	1.85145321588867
3587203	Q6IQ49	180	1.46442336227496	1.23994708115918
3587204	Q6IQ49	181	1.45140428110194	1.2273675027377
3587205	Q6IQ49	182	1.33454696900289	1.11445510115299
3587206	Q6IQ49	183	1.36000889144575	1.13905747100341
3587207	Q6IQ49	184	1.44080101717029	1.21712218754387
3587208	Q6IQ49	185	1.40758712752178	1.18502954414125
3587209	Q6IQ49	186	1.43582638277084	1.21231548861371
3587210	Q6IQ49	187	1.31897936606123	1.09941303486303
3587211	Q6IQ49	188	1.41818252613879	1.19526725954053
3587212	Q6IQ49	189	1.40063937318856	1.17831633455862
3587213	Q6IQ49	19	2.06455885938895	1.83967322539997
3587214	Q6IQ49	190	1.38085537364467	1.15920021027571
3587215	Q6IQ49	191	1.38940065604503	1.16745701800741
3587216	Q6IQ49	192	1.53144473777567	1.3047059253373
3587217	Q6IQ49	193	1.46437381486933	1.23989920639241
3587218	Q6IQ49	194	1.35353496302534	1.13280209175066
3587219	Q6IQ49	195	1.24724623363936	1.03010149492205
3587220	Q6IQ49	196	1.34633909710403	1.12584914641877
3587221	Q6IQ49	197	1.35399156216134	1.13324327685137
3587222	Q6IQ49	198	1.34310257563913	1.12272188459135
3587223	Q6IQ49	199	1.4014316624644	1.17908187745258
3587224	Q6IQ49	2	0.503492569951144	0.337215148411899
3587225	Q6IQ49	20	2.07834448258844	1.99549706832567
3587226	Q6IQ49	200	1.36595285916208	1.14480078015315
3587227	Q6IQ49	201	1.37056758280974	1.1492597183261
3587228	Q6IQ49	202	1.41545177798697	1.19262869695162
3587229	Q6IQ49	203	1.28355816225194	1.06518759259256
3587230	Q6IQ49	204	1.39225073082316	1.17021087895212
3587231	Q6IQ49	205	1.38597304612687	1.16414511855838
3587232	Q6IQ49	206	1.41389225792538	1.19112182372041
3587233	Q6IQ49	207	1.40877713889199	1.18617938268631
3587234	Q6IQ49	208	1.41442112677588	1.191632838829
3587235	Q6IQ49	209	1.63128623146138	1.401176934531
3587236	Q6IQ49	21	1.87997743451287	1.79102301475393
3587237	Q6IQ49	210	1.59184104770732	1.3630633552554
3587238	Q6IQ49	211	1.50631180473	1.28042143874352
3587239	Q6IQ49	212	1.63363558606187	1.40344697878712
3587240	Q6IQ49	213	1.66493616129321	1.43369089811805
3587241	Q6IQ49	214	1.84699111395606	1.60959997523367
3587242	Q6IQ49	215	1.51888246552517	1.29256773472101
3587243	Q6IQ49	216	1.7722896800984	1.53742033882768
3587244	Q6IQ49	217	1.51756163637505	1.29129149458897
3587245	Q6IQ49	218	1.62429278252909	1.39441957292376
3587246	Q6IQ49	219	1.5745115001072	1.34631882465857
3587247	Q6IQ49	22	1.98970412803065	1.68097520178741
3587248	Q6IQ49	220	1.52831897446669	1.30168568265276
3587249	Q6IQ49	221	1.47397394119728	1.24917524825693
3587250	Q6IQ49	222	1.36836230812395	1.14712889008392
3587251	Q6IQ49	223	1.38728711202315	1.1654148237529
3587252	Q6IQ49	224	1.42954031257302	1.20624162579917
3587253	Q6IQ49	225	1.41272242904597	1.18999148633847
3587254	Q6IQ49	226	1.48479855273666	1.25963443872758
3587255	Q6IQ49	227	1.35681120825668	1.13596773633555
3587256	Q6IQ49	228	1.49627223275387	1.2707207861926
3587257	Q6IQ49	229	1.48567335354446	1.26047970769999
3587258	Q6IQ49	23	1.6765859165056	1.63398164990372
3587259	Q6IQ49	230	1.48831143387179	1.26302873077764
3587260	Q6IQ49	231	1.55684591582957	1.32924960142936
3587261	Q6IQ49	232	1.49174993506441	1.26635115382962
3587262	Q6IQ49	233	1.46443905904928	1.23996224803623
3587263	Q6IQ49	234	1.48768907250561	1.26242737930681
3587264	Q6IQ49	235	1.40903896261934	1.18643236767558
3587265	Q6IQ49	236	1.43602104792903	1.21250358219657
3587266	Q6IQ49	237	1.42593369052584	1.20275675737596
3587267	Q6IQ49	238	1.38618927016311	1.16435404322706
3587268	Q6IQ49	239	1.38039111625442	1.15875162545081
3587269	Q6IQ49	24	1.72990114427592	1.7069735093548
3587270	Q6IQ49	240	1.40722285075039	1.18467756475408
3587271	Q6IQ49	241	1.36912097265829	1.14786194335231
3587272	Q6IQ49	242	1.41222192239539	1.1895078759686
3587273	Q6IQ49	243	1.37736873528862	1.15583127509171
3587274	Q6IQ49	244	1.26256360798126	1.04490177991791
3587275	Q6IQ49	245	1.3692295124913	1.14796681905921
3587276	Q6IQ49	246	1.30934424114046	1.09010317590058
3587277	Q6IQ49	247	1.29181695106932	1.07316757829307
3587278	Q6IQ49	248	1.35693506428121	1.13608741118455
3587279	Q6IQ49	249	1.35663125801608	1.13579386091889
3587280	Q6IQ49	25	1.73015645577614	1.67523089903122
3587281	Q6IQ49	250	1.35076695307145	1.13012752525679
3587282	Q6IQ49	251	1.30261577262362	1.08360184940609
3587283	Q6IQ49	252	1.35587218481329	1.13506041277802
3587284	Q6IQ49	253	1.39870149352372	1.1764438745216
3587285	Q6IQ49	254	1.34494152215956	1.12449875130408
3587286	Q6IQ49	255	1.38038940220531	1.15874996926517
3587287	Q6IQ49	256	1.35311711169513	1.1323983463936
3587288	Q6IQ49	257	1.37865740275062	1.15707643926128
3587289	Q6IQ49	258	1.29553213025738	1.07675733914677
3587290	Q6IQ49	259	1.39257096168046	1.17052029934277
3587291	Q6IQ49	26	1.58923748568621	1.68157272109981
3587292	Q6IQ49	260	1.38179538693303	1.16010849026268
3587293	Q6IQ49	261	1.33461962728844	1.11452530661441
3587294	Q6IQ49	262	1.26821630038927	1.05036364673432
3587295	Q6IQ49	263	1.37904475857575	1.15745071859132
3587296	Q6IQ49	264	1.40028926179424	1.1779780423487
3587297	Q6IQ49	265	1.37357993903544	1.15217038236384
3587298	Q6IQ49	266	1.39992350529558	1.17762463318742
3587299	Q6IQ49	267	1.34767394391208	1.12713893099568
3587300	Q6IQ49	268	1.3230417586225	1.10333828773796
3587301	Q6IQ49	269	1.3586311269047	1.13772621752552
3587302	Q6IQ49	27	1.51058308265488	1.5927700107175
3587303	Q6IQ49	270	1.31630318053802	1.0968271929582
3587304	Q6IQ49	271	1.35586966002073	1.1350579732183
3587305	Q6IQ49	272	1.35753920331971	1.13667115548351
3587306	Q6IQ49	273	1.33432670906444	1.11424227682752
3587307	Q6IQ49	274	1.36729785459141	1.14610037075059
3587308	Q6IQ49	275	1.38313226180429	1.16140023443873
3587309	Q6IQ49	276	1.30236246113193	1.08335708929343
3587310	Q6IQ49	277	1.36779644964232	1.14658213405325
3587311	Q6IQ49	278	1.40181751294916	1.17945470226007
3587312	Q6IQ49	279	1.36797183257222	1.14675159634411
3587313	Q6IQ49	28	1.73065629397453	1.58934359873752
3587314	Q6IQ49	280	1.40613886950953	1.18363017693573
3587315	Q6IQ49	281	1.35329617872748	1.13257136841767
3587316	Q6IQ49	282	1.36639374161655	1.14522677914163
3587317	Q6IQ49	283	1.58372101964889	1.28809331855023
3587318	Q6IQ49	284	1.45543645147791	1.32425171530165
3587319	Q6IQ49	285	1.58648245544667	1.47235028788824
3587320	Q6IQ49	286	1.53983092142113	1.39528432993719
3587321	Q6IQ49	287	1.49605772024682	1.49549243966058
3587322	Q6IQ49	288	1.41701620103771	1.40631568150548
3587323	Q6IQ49	289	1.54388454113884	1.31283084134807
3587324	Q6IQ49	29	2.25360162158105	2.00499710511393
3587325	Q6IQ49	290	1.3671877602783	1.1883544131244
3587326	Q6IQ49	291	1.32065707156558	1.14339452387511
3587327	Q6IQ49	292	1.29061368256711	1.11436535023909
3587328	Q6IQ49	293	1.31762850814207	1.14046819976789
3587329	Q6IQ49	294	1.35383483006568	1.17545225585741
3587330	Q6IQ49	295	1.40242205855828	1.2223992594886
3587331	Q6IQ49	296	1.3769796399858	1.19781573508999
3587332	Q6IQ49	297	1.39240227523979	1.21271772756281
3587333	Q6IQ49	298	1.28857629929575	1.11239674567352
3587334	Q6IQ49	299	1.3590701238741	1.18051081476392
3587335	Q6IQ49	3	0.662813444211047	0.621087121141711
3587336	Q6IQ49	30	2.00558886951107	1.76535685533546
3587337	Q6IQ49	300	1.38681827590474	1.20732223485428
3587338	Q6IQ49	301	1.3322724534097	1.15461778954658
3587339	Q6IQ49	302	1.34561926931828	1.16751403891838
3587340	Q6IQ49	303	1.38042726590958	1.20114697483724
3587341	Q6IQ49	304	1.37523278467806	1.19612785074219
3587342	Q6IQ49	305	1.37728076727255	1.19810669681518
3587343	Q6IQ49	306	1.41520202125854	1.23474779168337
3587344	Q6IQ49	307	1.28826145733377	1.11209253225797
3587345	Q6IQ49	308	1.30356558481997	1.12688001759016
3587346	Q6IQ49	309	1.44019396913699	1.25889605253712
3587347	Q6IQ49	31	2.22597592414515	1.97830400575276
3587348	Q6IQ49	310	1.37390771858823	1.19484751670256
3587349	Q6IQ49	311	1.32877632279982	1.15123968255161
3587350	Q6IQ49	312	1.28928358191768	1.11308015159829
3587351	Q6IQ49	313	1.35651665376817	1.17804354560587
3587352	Q6IQ49	314	1.37219334589318	1.1931910184079
3587353	Q6IQ49	315	1.41862503032807	1.23805524560084
3587354	Q6IQ49	316	1.38385946463062	1.2044633081787
3587355	Q6IQ49	317	1.41013761274459	1.22985434926505
3587356	Q6IQ49	318	1.41786815655535	1.23732392264091
3587357	Q6IQ49	319	1.35878446943721	1.18023480355065
3587358	Q6IQ49	32	2.15757777524805	1.91221486578199
3587359	Q6IQ49	320	1.34699055602675	1.16883903324465
3587360	Q6IQ49	321	1.43687054951592	1.25568482609225
3587361	Q6IQ49	322	1.35228460350278	1.17395436239167
3587362	Q6IQ49	323	1.35136156269876	1.1730624819259
3587363	Q6IQ49	324	1.36661851173771	1.18780438147758
3587364	Q6IQ49	325	1.43291602216137	1.2518637970722
3587365	Q6IQ49	326	1.35996900283682	1.18137934905238
3587366	Q6IQ49	327	1.37214518476502	1.19314448312016
3587367	Q6IQ49	328	1.41111660334229	1.23080029075155
3587368	Q6IQ49	329	1.31882817292579	1.1416273658431
3587369	Q6IQ49	33	2.32364797530582	2.00555468180148
3587370	Q6IQ49	330	1.3014386797612	1.12482491334538
3587371	Q6IQ49	331	1.37573021040207	1.19660848419251
3587372	Q6IQ49	332	1.41467433301992	1.23423791733113
3587373	Q6IQ49	333	1.39124578203775	1.21160027566773
3587374	Q6IQ49	334	1.32265476891958	1.14532478225455
3587375	Q6IQ49	335	1.35163184889375	1.17332364370383
3587376	Q6IQ49	336	1.35359052417887	1.17521619733522
3587377	Q6IQ49	337	1.36548406482346	1.18670823162391
3587378	Q6IQ49	338	1.35724350739977	1.17874586185524
3587379	Q6IQ49	339	1.34456053467166	1.16649104541079
3587380	Q6IQ49	34	2.06731839817809	1.91799065834192
3587381	Q6IQ49	340	1.31951632496929	1.14229228700629
3587382	Q6IQ49	341	1.36161000965267	1.18296495817916
3587383	Q6IQ49	342	1.37316653664473	1.19413135584152
3587384	Q6IQ49	343	1.37541716959912	1.1963060111318
3587385	Q6IQ49	344	1.41660881153102	1.23610709103177
3587386	Q6IQ49	345	1.37677433372469	1.19761735963033
3587387	Q6IQ49	346	1.42091668532888	1.24026953810078
3587388	Q6IQ49	347	1.40479100363187	1.22468823287568
3587389	Q6IQ49	348	1.34480388000372	1.16672617580498
3587390	Q6IQ49	349	1.36386133834514	1.18514028572056
3587391	Q6IQ49	35	2.21495208220919	2.08211693821456
3587392	Q6IQ49	350	1.37935035883013	1.20010642236824
3587393	Q6IQ49	351	1.36906357147091	1.19016690001865
3587394	Q6IQ49	352	1.41042560824441	1.23013262251082
3587395	Q6IQ49	353	1.33616003660972	1.15837413433657
3587396	Q6IQ49	354	1.35854384182016	1.18000229912589
3587397	Q6IQ49	355	1.38354636905113	1.20416078219063
3587398	Q6IQ49	356	1.43002837131349	1.249073628564
3587399	Q6IQ49	357	1.36220166737561	1.18353664251121
3587400	Q6IQ49	358	1.36272765234292	1.18404487109177
3587401	Q6IQ49	359	1.34954571957718	1.17130793867931
3587402	Q6IQ49	36	2.34561284881782	2.17637750947673
3587403	Q6IQ49	360	1.42193262460212	1.24125118093635
3587404	Q6IQ49	361	1.40134657135764	1.22136007896565
3587405	Q6IQ49	362	1.33860766082311	1.1607391307852
3587406	Q6IQ49	363	1.4303272148498	1.24936238363441
3587407	Q6IQ49	364	1.34467473278137	1.16660138838029
3587408	Q6IQ49	365	1.3598391950627	1.18125392337506
3587409	Q6IQ49	366	1.39669421844867	1.21686478183331
3587410	Q6IQ49	367	1.36808187431637	1.18921834334422
3587411	Q6IQ49	368	1.37445188010929	1.19537330822633
3587412	Q6IQ49	369	1.3473730555062	1.16920862017125
3587413	Q6IQ49	37	2.32427630599817	2.29826485289851
3587414	Q6IQ49	370	1.33662677885131	1.15882512012832
3587415	Q6IQ49	371	1.37830614719303	1.19909746159728
3587416	Q6IQ49	372	1.43476921432171	1.25365442851549
3587417	Q6IQ49	373	1.38718320225991	1.20767484189636
3587418	Q6IQ49	374	1.35782689380236	1.17930955409311
3587419	Q6IQ49	375	1.36131174418633	1.18267676166403
3587420	Q6IQ49	376	1.37426809671575	1.19519572905766
3587421	Q6IQ49	377	1.34154602593096	1.16357830152343
3587422	Q6IQ49	378	1.37900385336756	1.19977161435976
3587423	Q6IQ49	379	1.37031365938744	1.19137478702472
3587424	Q6IQ49	38	2.03943905777604	2.01023969081091
3587425	Q6IQ49	380	1.31280050571137	1.13580318275255
3587426	Q6IQ49	381	1.38423762154802	1.20482869914099
3587427	Q6IQ49	382	1.35267979947323	1.17433621719663
3587428	Q6IQ49	383	1.45484594436585	1.27305340119878
3587429	Q6IQ49	384	1.38166498104924	1.202342906751
3587430	Q6IQ49	385	1.42869213968614	1.24778250591701
3587431	Q6IQ49	386	1.66938882677806	1.48035366902915
3587432	Q6IQ49	387	1.6704944523902	1.48142197054044
3587433	Q6IQ49	388	1.43065088673867	1.24967512889306
3587434	Q6IQ49	389	1.46592479796404	1.28375825093481
3587435	Q6IQ49	39	2.12621162464542	1.87801264473014
3587436	Q6IQ49	390	1.70225490868989	1.51211024611181
3587437	Q6IQ49	391	1.46068653902691	1.27869682699745
3587438	Q6IQ49	392	1.60408706654338	1.41725638873609
3587439	Q6IQ49	393	2.28393658257619	1.87780647305832
3587440	Q6IQ49	394	2.26703071392785	2.02158360776107
3587441	Q6IQ49	395	2.46726218842735	2.23653206326959
3587442	Q6IQ49	396	2.5448583244383	2.27951937852096
3587443	Q6IQ49	397	2.51758247681835	2.39566791829666
3587444	Q6IQ49	398	2.00495049630529	1.88753799913989
3587445	Q6IQ49	399	2.43503142537741	2.08702979002475
3587446	Q6IQ49	4	1.02337593992243	0.640650836431516
3587447	Q6IQ49	40	2.02029574397862	1.82192767001199
3587448	Q6IQ49	400	2.04279448404221	1.75338099314724
3587449	Q6IQ49	401	2.33815488654336	2.08669599102217
3587450	Q6IQ49	402	2.35669430771391	2.10460955184909
3587451	Q6IQ49	403	2.21201438629522	1.96481378644054
3587452	Q6IQ49	404	2.74524979603712	2.41292391900345
3587453	Q6IQ49	405	2.6181745795379	2.45025084170473
3587454	Q6IQ49	406	2.1519633027995	2.0212545563209
3587455	Q6IQ49	407	2.51094481120169	2.33612813693986
3587456	Q6IQ49	408	2.67108442186021	2.63336529760037
3587457	Q6IQ49	409	2.20685543105285	2.17200436288608
3587458	Q6IQ49	41	1.60165486784538	1.36960763249864
3587459	Q6IQ49	410	2.28155327976369	2.02811022125732
3587460	Q6IQ49	411	2.24400274401295	2.03808268993731
3587461	Q6IQ49	412	2.08353780223061	1.77103710922903
3587462	Q6IQ49	413	1.98028410928919	1.831381380062
3587463	Q6IQ49	414	1.99666947529455	1.86869006909633
3587464	Q6IQ49	415	2.02793782857651	1.86691355131008
3587465	Q6IQ49	416	2.03387084175134	2.0151498754005
3587466	Q6IQ49	417	2.03123755319569	1.99980193179668
3587467	Q6IQ49	418	1.94886743261815	1.70414217699556
3587468	Q6IQ49	419	2.46394552499812	2.20824014456871
3587469	Q6IQ49	42	1.6859325783645	1.41905096330036
3587470	Q6IQ49	420	2.27866303460267	2.02921248608195
3587471	Q6IQ49	421	2.45968799895196	2.20412634559415
3587472	Q6IQ49	422	2.49131507517881	2.2346857437844
3587473	Q6IQ49	423	2.67834482321151	2.3482775479377
3587474	Q6IQ49	424	2.41707033809894	2.25593554844778
3587475	Q6IQ49	425	2.66277864285402	2.51482561127537
3587476	Q6IQ49	426	2.68987294141573	2.50901594798592
3587477	Q6IQ49	427	2.54750328856425	2.51395605995523
3587478	Q6IQ49	428	2.31877325620557	2.2801440264736
3587479	Q6IQ49	429	2.48320137232334	2.22295100611629
3587480	Q6IQ49	43	1.67818896319076	1.5540723595041
3587481	Q6IQ49	430	1.71832471227122	1.49576194476491
3587482	Q6IQ49	431	1.90911468945236	1.61298703891977
3587483	Q6IQ49	432	1.83852307285081	1.70489076815577
3587484	Q6IQ49	433	1.66124291745691	1.55507176502812
3587485	Q6IQ49	434	1.71147438055444	1.57161819368254
3587486	Q6IQ49	435	1.75807617815514	1.75915039097567
3587487	Q6IQ49	436	1.62671050288839	1.61941585414812
3587488	Q6IQ49	437	1.92004146877593	1.68677413552093
3587489	Q6IQ49	438	1.65819979870469	1.48002716940147
3587490	Q6IQ49	439	1.5041323707969	1.58986186535436
3587491	Q6IQ49	44	2.28994775442079	2.15587900847156
3587492	Q6IQ49	440	1.3981284535676	1.50891293190851
3587493	Q6IQ49	441	1.50426926839532	1.57948130460311
3587494	Q6IQ49	442	0.83390126663108	0.940793417045639
3587495	Q6IQ49	443	0.48049634614801	0.813135469122309
3587496	Q6IQ49	444	0.896143832420707	1.09206884351037
3587497	Q6IQ49	445	0.394816566260348	0.565471577499713
3587498	Q6IQ49	446	0.0829015886828958	0.26408633616657
3587499	Q6IQ49	447	0.273658127387202	0.448403248101319
3587500	Q6IQ49	448	0.233497023055793	0.409597916548679
3587501	Q6IQ49	449	0.242146653742982	0.41795554994079
3587502	Q6IQ49	45	2.31518531560039	2.32276819080056
3587503	Q6IQ49	450	0.234235572302029	0.410311533587982
3587504	Q6IQ49	451	0.258658849329468	0.433910320982644
3587505	Q6IQ49	46	2.05571872012967	2.05925720998648
3587506	Q6IQ49	47	2.38548717085794	2.14229673302599
3587507	Q6IQ49	48	2.36625524370589	2.14519051009536
3587508	Q6IQ49	49	2.48881360838082	2.2316222031769
3587509	Q6IQ49	5	0.914489862331785	0.610430018203379
3587510	Q6IQ49	50	2.3909716008503	2.27958678045173
3587511	Q6IQ49	51	2.17654909548454	2.05959927540132
3587512	Q6IQ49	52	2.16462220064584	1.88279629246287
3587513	Q6IQ49	53	2.18230470675712	2.04238546594736
3587514	Q6IQ49	54	2.0653393936207	1.71253973268733
3587515	Q6IQ49	55	2.17974058132139	1.96558252426558
3587516	Q6IQ49	56	1.82370564182962	1.59880086822067
3587517	Q6IQ49	57	1.78685535953037	1.56319459079785
3587518	Q6IQ49	58	1.92082274955765	1.62551533481362
3587519	Q6IQ49	59	1.90913774198805	1.77433708291842
3587520	Q6IQ49	6	1.68942485321359	1.25674325134236
3587521	Q6IQ49	60	2.07851086377045	1.95946891290605
3587522	Q6IQ49	61	1.93091525228827	1.78486658340367
3587523	Q6IQ49	62	2.15980906392473	2.14853691638358
3587524	Q6IQ49	63	1.84535722991802	1.83189690818314
3587525	Q6IQ49	64	2.00219093852763	1.76736585501508
3587526	Q6IQ49	65	2.07242059364636	1.88148003272237
3587527	Q6IQ49	66	1.97270648596522	1.78513210919138
3587528	Q6IQ49	67	2.37923244309155	1.95561422459163
3587529	Q6IQ49	68	2.45464991780079	2.18859801854049
3587530	Q6IQ49	69	2.28235263630051	2.0435936756854
3587531	Q6IQ49	7	1.84522732919277	1.34016196474791
3587532	Q6IQ49	70	2.48511374239348	2.207520597645
3587533	Q6IQ49	71	2.402535866602	2.27023401469546
3587534	Q6IQ49	72	2.24384317741718	2.10409497896061
3587535	Q6IQ49	73	2.03359259019656	1.97893636590858
3587536	Q6IQ49	74	2.10420167909755	2.06863827420351
3587537	Q6IQ49	75	1.93506833044701	1.87322528608938
3587538	Q6IQ49	76	2.17055041893208	2.24326148653551
3587539	Q6IQ49	77	2.10040222919035	2.16267783368302
3587540	Q6IQ49	78	2.1878494561479	2.0311026722763
3587541	Q6IQ49	79	2.58128684523259	2.32162021497086
3587542	Q6IQ49	8	1.97129572590136	1.62208678893867
3587543	Q6IQ49	80	2.61197153731073	2.35126904235013
3587544	Q6IQ49	81	2.66374389128131	2.40129364686574
3587545	Q6IQ49	82	2.76345768196953	2.43051713667618
3587546	Q6IQ49	83	2.67660229278433	2.50670613152148
3587547	Q6IQ49	84	2.77915236448872	2.62727074761385
3587548	Q6IQ49	85	2.73482865065754	2.5524540264789
3587549	Q6IQ49	86	2.63766697708798	2.60107597075996
3587550	Q6IQ49	87	2.53079358840828	2.48500690123754
3587551	Q6IQ49	88	2.66379070091005	2.39744393621223
3587552	Q6IQ49	89	2.56175693425341	2.34511002172505
3587553	Q6IQ49	9	1.82992666519221	1.50696658104733
3587554	Q6IQ49	90	2.6006656430799	2.38270523658363
3587555	Q6IQ49	91	2.42145536602924	2.20954480351375
3587556	Q6IQ49	92	1.94038896234056	1.69984486598557
3587557	Q6IQ49	93	1.9492750605444	1.70843098414019
3587558	Q6IQ49	94	1.95709059268682	1.71598267678152
3587559	Q6IQ49	95	1.98160489994856	1.7396694213796
3587560	Q6IQ49	96	1.92610000687571	1.68603828213821
3587561	Q6IQ49	97	2.11730698184944	1.80366629692654
3587562	Q6IQ49	98	2.06567714495729	1.91389168739924
3587563	Q6IQ49	99	2.14734065819917	2.01427484086441
3587564	Q6IS14	1	0.706595819830633	0.533461966874714
3587565	Q6IS14	10	0.628482615476356	0.457985735728446
3587566	Q6IS14	100	2.4404396768881	2.19634395798725
3587567	Q6IS14	101	2.51100519694587	2.23253799930792
3587568	Q6IS14	102	2.35457888805755	2.22389598481154
3587569	Q6IS14	103	1.65249944393876	1.51772013538236
3587570	Q6IS14	104	1.79688715628038	1.65723355621131
3587571	Q6IS14	105	1.72073667712456	1.58365379189137
3587572	Q6IS14	106	1.8876154128672	1.74489897619059
3587573	Q6IS14	107	1.9153531166549	1.70457617332471
3587574	Q6IS14	108	1.83042036511959	1.78262290073742
3587575	Q6IS14	109	1.48500617861847	1.4703457946513
3587576	Q6IS14	11	0.780140950682557	0.604524335161216
3587577	Q6IS14	110	1.9895452997238	1.92586320255015
3587578	Q6IS14	111	1.94245892087268	2.02286998202176
3587579	Q6IS14	112	1.81153891967593	1.88356607404116
3587580	Q6IS14	113	1.89563151319928	1.74874952610339
3587581	Q6IS14	114	1.72895386553456	1.63395400162991
3587582	Q6IS14	115	1.81552467670563	1.71760232470769
3587583	Q6IS14	116	1.77550114922365	1.67892992563649
3587584	Q6IS14	117	1.78001858029683	1.68329485567214
3587585	Q6IS14	118	2.30789902551117	2.05746151805857
3587586	Q6IS14	119	2.29915682932509	2.04901444402646
3587587	Q6IS14	12	0.638786395861121	0.467941677447003
3587588	Q6IS14	120	2.49126069628074	2.16750907319965
3587589	Q6IS14	121	2.33973696547947	2.18121282320051
3587590	Q6IS14	122	2.4146853240093	2.27510751452387
3587591	Q6IS14	123	2.53637691809126	2.360701697761
3587592	Q6IS14	124	2.30939800952819	2.28388882322832
3587593	Q6IS14	125	2.04574761215694	2.01633527877952
3587594	Q6IS14	126	2.40565922476933	2.14802655383265
3587595	Q6IS14	127	2.19085985118577	1.98673381370105
3587596	Q6IS14	128	2.13960035381909	1.93720475259453
3587597	Q6IS14	129	1.89847544925451	1.70421982792678
3587598	Q6IS14	13	0.779262074348316	0.603675128245426
3587599	Q6IS14	130	2.13506081723188	1.79017604411281
3587600	Q6IS14	131	2.03196013977862	1.65856657290329
3587601	Q6IS14	132	2.00134812076288	1.77149156493832
3587602	Q6IS14	133	2.32231313142219	1.93912668532209
3587603	Q6IS14	134	2.26869873695124	2.04743451361334
3587604	Q6IS14	135	2.35167976054449	2.14909070044899
3587605	Q6IS14	136	2.38175960576783	2.14616579667996
3587606	Q6IS14	137	2.40052258285696	2.30679896622049
3587607	Q6IS14	138	2.19163377101285	2.09215834630666
3587608	Q6IS14	139	2.29758394383232	1.97846150176461
3587609	Q6IS14	14	0.982324938256699	0.929812433050629
3587610	Q6IS14	140	2.24963734850677	1.97838886472956
3587611	Q6IS14	141	2.2010703030931	1.91801396696353
3587612	Q6IS14	142	1.92099051238967	1.78989280866977
3587613	Q6IS14	143	1.83483264746492	1.57813593493972
3587614	Q6IS14	144	1.85304887921123	1.59573721668541
3587615	Q6IS14	145	1.87442514041428	1.54926772306588
3587616	Q6IS14	146	1.82725618758525	1.66380340549814
3587617	Q6IS14	147	1.96349128173466	1.81691589312189
3587618	Q6IS14	148	1.86041768100787	1.68533258457313
3587619	Q6IS14	149	1.7827325086898	1.75277353548092
3587620	Q6IS14	15	1.33063558098145	0.937537897744607
3587621	Q6IS14	150	1.79194422534425	1.74887072920768
3587622	Q6IS14	151	1.70388719059099	1.44771604109299
3587623	Q6IS14	152	0.767033997224634	0.670675952069943
3587624	Q6IS14	153	0.633392747387332	0.755362814992979
3587625	Q6IS14	154	0.979063047548922	0.966681317893586
3587626	Q6IS14	16	1.0238662584531	0.716114047220506
3587627	Q6IS14	17	2.26919355177249	1.71130551535898
3587628	Q6IS14	18	2.08164312940972	1.69019877560708
3587629	Q6IS14	19	2.3377430869863	1.95912968616114
3587630	Q6IS14	2	0.545678999171532	0.377977433218864
3587631	Q6IS14	20	2.15896242259257	1.75439505980424
3587632	Q6IS14	21	2.21501745658289	1.95106136778611
3587633	Q6IS14	22	2.40067415600938	2.08916774759843
3587634	Q6IS14	23	2.25670201483633	2.11016815799126
3587635	Q6IS14	24	2.29689271488993	2.17047855217892
3587636	Q6IS14	25	2.42119875398469	2.25859892106848
3587637	Q6IS14	26	2.30926332268187	2.29294584536039
3587638	Q6IS14	27	2.1750040216137	2.15041536677569
3587639	Q6IS14	28	2.27220301511707	2.02826276832719
3587640	Q6IS14	29	2.52788947723908	2.25936513100132
3587641	Q6IS14	3	0.637659558827864	0.466852880577264
3587642	Q6IS14	30	2.38821755709099	2.14588477099912
3587643	Q6IS14	31	2.57655026491714	2.29587037366886
3587644	Q6IS14	32	2.44079329484083	2.30719993512704
3587645	Q6IS14	33	2.33265549202486	2.18990913600841
3587646	Q6IS14	34	2.3810387825335	2.12389630968621
3587647	Q6IS14	35	2.22108335281471	1.93735140906716
3587648	Q6IS14	36	1.77640551634543	1.47877214021853
3587649	Q6IS14	37	2.32851733250685	2.01224557021876
3587650	Q6IS14	38	2.38602393924568	2.06781084856751
3587651	Q6IS14	39	2.25146872078201	1.93779799280703
3587652	Q6IS14	4	0.601184880123999	0.43160952699068
3587653	Q6IS14	40	2.59227734118056	2.19997734770856
3587654	Q6IS14	41	2.4295429402804	2.20284888138078
3587655	Q6IS14	42	2.48951048602424	2.28226848750003
3587656	Q6IS14	43	2.37398041481395	2.13864921840847
3587657	Q6IS14	44	2.3594633269369	2.26712580319851
3587658	Q6IS14	45	1.93331340765582	1.8425584532323
3587659	Q6IS14	46	2.4702977708742	2.14534479428514
3587660	Q6IS14	47	2.34668301165435	2.07215842602229
3587661	Q6IS14	48	2.30701061774504	2.0338253068323
3587662	Q6IS14	49	2.47366213431637	2.21339284956697
3587663	Q6IS14	5	0.416621417479549	0.253276623061545
3587664	Q6IS14	50	2.40296707047549	2.11309503179254
3587665	Q6IS14	51	2.38952869717678	2.24261391553228
3587666	Q6IS14	52	2.37434506036489	2.05652622941479
3587667	Q6IS14	53	2.29690653632298	1.98170190248404
3587668	Q6IS14	54	2.34129123111489	2.02458824303509
3587669	Q6IS14	55	2.62178490147513	2.22848878133576
3587670	Q6IS14	56	2.46237229908951	2.23456997507222
3587671	Q6IS14	57	2.43600685547173	2.23057105145028
3587672	Q6IS14	58	2.49465161386284	2.25524675639709
3587673	Q6IS14	59	2.40996275941724	2.31592045795823
3587674	Q6IS14	6	0.541163157505473	0.373614038934569
3587675	Q6IS14	60	2.40054676831195	2.2940187846788
3587676	Q6IS14	61	2.39560084771213	2.07316951630108
3587677	Q6IS14	62	2.43171240035443	2.15431736251459
3587678	Q6IS14	63	2.38628118852553	2.19686268193387
3587679	Q6IS14	64	2.45747011520983	2.28712485364294
3587680	Q6IS14	65	2.35273020984676	2.15393149215974
3587681	Q6IS14	66	2.21460462804759	2.16297240232819
3587682	Q6IS14	67	2.20087249493064	2.13690029288724
3587683	Q6IS14	68	2.55937519500601	2.16818592383333
3587684	Q6IS14	69	2.27149005869573	2.05013160493014
3587685	Q6IS14	7	0.683894568997591	0.511527072904509
3587686	Q6IS14	70	2.50164930978426	2.29399752454989
3587687	Q6IS14	71	2.53456296001334	2.29381076119392
3587688	Q6IS14	72	2.38699658034595	2.29372957929103
3587689	Q6IS14	73	2.22790086493557	2.12720112283264
3587690	Q6IS14	74	2.48094419117181	2.15563180895705
3587691	Q6IS14	75	2.3692932096697	2.11254724802959
3587692	Q6IS14	76	2.3663762533426	2.07773946041913
3587693	Q6IS14	77	2.33470787073079	2.18964374995437
3587694	Q6IS14	78	2.53443291644301	2.10557538541608
3587695	Q6IS14	79	2.41807242201716	2.15325531880952
3587696	Q6IS14	8	0.57239901717579	0.403795427395304
3587697	Q6IS14	80	2.53282907529589	2.28561444237379
3587698	Q6IS14	81	2.50796887877518	2.22960418224102
3587699	Q6IS14	82	2.39758864817585	2.26545380622047
3587700	Q6IS14	83	2.12071986993249	1.84037603217305
3587701	Q6IS14	84	2.22509099310979	1.91231073380442
3587702	Q6IS14	85	2.1116787451171	1.80272709663225
3587703	Q6IS14	86	2.47883630152469	2.09036589083237
3587704	Q6IS14	87	2.1138897999397	1.89785167150643
3587705	Q6IS14	88	2.43470376808662	2.22931195415046
3587706	Q6IS14	89	2.36224055364033	2.12730567562475
3587707	Q6IS14	9	0.606638557203925	0.436879096908907
3587708	Q6IS14	90	2.33757343908942	2.24597488193494
3587709	Q6IS14	91	2.30785700048629	2.20445807085154
3587710	Q6IS14	92	2.33546800683268	2.01506666115363
3587711	Q6IS14	93	2.07147307746856	1.80623912623084
3587712	Q6IS14	94	2.2101506429972	1.94023516540457
3587713	Q6IS14	95	2.09858363036579	1.83243447148507
3587714	Q6IS14	96	2.39759045830835	2.13988922813026
3587715	Q6IS14	97	2.33062853763322	2.04319852875288
3587716	Q6IS14	98	2.45291258770748	2.02680704879969
3587717	Q6IS14	99	2.44754072528702	2.18172882066455
3587718	Q6IS24	1	1.21808216505199	0.968507461801038
3587719	Q6IS24	10	1.32804202663507	1.00763113201753
3587720	Q6IS24	100	1.53445484479757	1.34997483618477
3587721	Q6IS24	101	1.55006066863786	1.36505383309873
3587722	Q6IS24	102	1.4532984544742	1.27155815201877
3587723	Q6IS24	103	1.6537255901541	1.4652191974926
3587724	Q6IS24	104	1.54391726621059	1.35911782182562
3587725	Q6IS24	105	2.07803864424188	1.83536084492059
3587726	Q6IS24	106	2.03105907630272	1.7899672298687
3587727	Q6IS24	107	2.18703948697963	1.94068199861823
3587728	Q6IS24	108	2.27359110445973	1.95718764852368
3587729	Q6IS24	109	2.24958112229976	2.0941004928939
3587730	Q6IS24	11	1.25708962856304	1.09918625917166
3587731	Q6IS24	110	2.26314052090875	2.12867861453973
3587732	Q6IS24	111	2.31787170133673	2.14957285747386
3587733	Q6IS24	112	2.24909986472826	2.22562624454867
3587734	Q6IS24	113	2.07280744775107	2.04248161886332
3587735	Q6IS24	114	1.99098269213001	1.74734881839541
3587736	Q6IS24	115	1.95331063691637	1.75720386990954
3587737	Q6IS24	116	2.13412029118606	1.93190968785604
3587738	Q6IS24	117	2.12283320198667	1.92100363220995
3587739	Q6IS24	118	2.23801505162409	2.03229713218801
3587740	Q6IS24	119	1.96952483507359	1.71457410985686
3587741	Q6IS24	12	1.27858475031956	1.14143220701342
3587742	Q6IS24	120	1.92579628073292	1.64033245660763
3587743	Q6IS24	121	1.93407609188951	1.79083635464267
3587744	Q6IS24	122	2.18031946912715	1.93779959186183
3587745	Q6IS24	123	2.33626912417796	2.10996110926029
3587746	Q6IS24	124	2.50940759062378	2.24526540312963
3587747	Q6IS24	125	2.60850008194263	2.48351629471842
3587748	Q6IS24	126	2.14804632008367	2.02580314343711
3587749	Q6IS24	127	2.30311054563594	1.95956234204723
3587750	Q6IS24	128	1.79416885000366	1.55856090396912
3587751	Q6IS24	129	1.6469414177097	1.41630362745935
3587752	Q6IS24	13	1.35408874015382	1.18239800349943
3587753	Q6IS24	130	1.89588774238805	1.58972180654278
3587754	Q6IS24	131	1.7021541618152	1.56264064182474
3587755	Q6IS24	132	2.02938547507666	1.90030163057493
3587756	Q6IS24	133	1.73041456325144	1.57943418171183
3587757	Q6IS24	134	1.93953810624931	1.92400165778137
3587758	Q6IS24	135	1.67455701836649	1.65516234474241
3587759	Q6IS24	136	1.96553317951499	1.72024531570827
3587760	Q6IS24	137	1.58423023366994	1.39806988985696
3587761	Q6IS24	138	1.82260485400574	1.62839737536466
3587762	Q6IS24	139	1.60114886227821	1.41441737341075
3587763	Q6IS24	14	1.23764214208334	1.21238605058858
3587764	Q6IS24	140	2.07510557374429	1.83613754440953
3587765	Q6IS24	141	2.26366521987664	2.03980819326526
3587766	Q6IS24	142	2.60654466997738	2.33912329456772
3587767	Q6IS24	143	2.26233152803987	2.1490338214168
3587768	Q6IS24	144	2.04801552943541	1.92914922763473
3587769	Q6IS24	145	1.77824906281436	1.45883271698222
3587770	Q6IS24	146	1.9091149471378	1.51815665702177
3587771	Q6IS24	147	2.13409058763559	1.89564977924849
3587772	Q6IS24	148	1.90696755449257	1.69767051188528
3587773	Q6IS24	149	1.85089457545332	1.61150116139689
3587774	Q6IS24	15	1.17941663144065	1.14332258681295
3587775	Q6IS24	150	1.91552933430281	1.81645755684855
3587776	Q6IS24	151	2.08264903313473	1.96513201918424
3587777	Q6IS24	152	2.17864779792234	1.84181970976591
3587778	Q6IS24	153	1.81155913114699	1.533378712319
3587779	Q6IS24	154	2.4709304991724	2.08272697535488
3587780	Q6IS24	155	2.54841173465448	2.31770486090975
3587781	Q6IS24	156	2.48665245203791	2.27950693603687
3587782	Q6IS24	157	2.52411516704336	2.28371566851798
3587783	Q6IS24	158	2.53184227863992	2.43368552522042
3587784	Q6IS24	159	2.42159022148227	2.31435184550671
3587785	Q6IS24	16	1.21614372187102	0.962739517205034
3587786	Q6IS24	160	2.56835969193724	2.24009630629881
3587787	Q6IS24	161	2.17606953319928	2.09956971771757
3587788	Q6IS24	162	2.17250328041237	2.06413455282707
3587789	Q6IS24	163	2.32348665350361	2.35252457542979
3587790	Q6IS24	164	1.96285260858244	1.99126139174143
3587791	Q6IS24	165	2.38878778281462	2.13561960405489
3587792	Q6IS24	166	2.43077200115538	2.17618650428869
3587793	Q6IS24	167	2.38967966908336	2.13648138171121
3587794	Q6IS24	168	2.7268413308558	2.3951368933071
3587795	Q6IS24	169	2.55093024147263	2.38527656181124
3587796	Q6IS24	17	1.04989946080246	0.848362748909558
3587797	Q6IS24	170	2.72536236854553	2.57529661339767
3587798	Q6IS24	171	2.71793392262424	2.53612963665601
3587799	Q6IS24	172	2.60495079750696	2.56946423555217
3587800	Q6IS24	173	2.33371081327972	2.2945773162075
3587801	Q6IS24	174	2.59509616013871	2.33106841006905
3587802	Q6IS24	175	2.39821364348347	2.18708768326625
3587803	Q6IS24	176	2.40475481320844	2.19340803386779
3587804	Q6IS24	177	2.24050525609884	2.03470327145846
3587805	Q6IS24	178	2.27707616728636	2.07003960887845
3587806	Q6IS24	179	2.2568379544001	1.97574312682333
3587807	Q6IS24	18	1.07289488819826	0.870581888525965
3587808	Q6IS24	180	2.31466092191765	2.05309055214731
3587809	Q6IS24	181	1.82038342063412	1.54350974281972
3587810	Q6IS24	182	1.96200559611766	1.82285458643785
3587811	Q6IS24	183	2.08441569516275	1.92832877148543
3587812	Q6IS24	184	2.59628905346361	2.20385363118804
3587813	Q6IS24	185	2.29339952535093	2.0713014440531
3587814	Q6IS24	186	2.62598585234136	2.41413667008289
3587815	Q6IS24	187	2.61439029158264	2.37094325344181
3587816	Q6IS24	188	2.51849686650688	2.42079063223501
3587817	Q6IS24	189	2.42602887679593	2.31864065912282
3587818	Q6IS24	19	1.09713664085707	0.894005279515907
3587819	Q6IS24	190	2.53381094482969	2.20671386802785
3587820	Q6IS24	191	2.50541295759869	2.22552991025424
3587821	Q6IS24	192	2.3315900675586	2.23884847407595
3587822	Q6IS24	193	1.95397849562864	1.89546091329755
3587823	Q6IS24	194	2.2746610582208	2.1733284574786
3587824	Q6IS24	195	1.85470637795096	1.91005435566211
3587825	Q6IS24	196	1.54658665718076	1.59953269897771
3587826	Q6IS24	197	1.70967175386242	1.74555350977688
3587827	Q6IS24	198	1.80935325711428	1.86334639556615
3587828	Q6IS24	199	2.04027050026154	2.05447894973687
3587829	Q6IS24	2	0.964636818211601	0.723618012709787
3587830	Q6IS24	20	1.10108311999156	0.897818532010544
3587831	Q6IS24	200	1.74091313525047	1.63535662044838
3587832	Q6IS24	201	1.96240329059634	1.72362915048327
3587833	Q6IS24	202	2.07845542685904	1.8357635576426
3587834	Q6IS24	203	2.51998832974143	2.26239103646794
3587835	Q6IS24	204	2.44168174443534	2.11960382516372
3587836	Q6IS24	205	2.29819011127851	2.14106852241303
3587837	Q6IS24	206	2.59629001937838	2.45058153429084
3587838	Q6IS24	207	2.56686703402307	2.39016251756438
3587839	Q6IS24	208	2.14824056901839	2.12817179265188
3587840	Q6IS24	209	2.19025428851559	2.15596364759612
3587841	Q6IS24	21	1.07494342882871	0.872561273796546
3587842	Q6IS24	210	2.36722001780602	2.11088499122714
3587843	Q6IS24	211	2.31090840027729	2.10272972137002
3587844	Q6IS24	212	2.12610593364647	1.78152346265789
3587845	Q6IS24	213	2.09707628439534	1.72148450365614
3587846	Q6IS24	214	2.08958911597259	1.85675368939066
3587847	Q6IS24	215	2.56499445889247	2.2952175095473
3587848	Q6IS24	216	2.56169749257023	2.31350830939713
3587849	Q6IS24	217	2.42355424232107	2.14803924497072
3587850	Q6IS24	218	2.3858554603883	2.2541167115403
3587851	Q6IS24	219	2.38400903601246	2.23952906887672
3587852	Q6IS24	22	1.07472460379459	0.872349835935397
3587853	Q6IS24	220	2.00128241937276	1.94771693327064
3587854	Q6IS24	221	1.77608725285158	1.7516004509253
3587855	Q6IS24	222	1.98183125911969	1.91840957525985
3587856	Q6IS24	223	2.0774526080095	2.15330650447467
3587857	Q6IS24	224	2.000359720199	2.06601259512952
3587858	Q6IS24	225	2.28995637232594	2.12976262702777
3587859	Q6IS24	226	2.5565835089632	2.29775082267328
3587860	Q6IS24	227	2.59873949333503	2.27135956297089
3587861	Q6IS24	228	2.60719835047742	2.43964515207093
3587862	Q6IS24	229	2.72930595073668	2.57910706674502
3587863	Q6IS24	23	1.08477121658436	0.882057291613682
3587864	Q6IS24	230	2.6814996066196	2.50092528319036
3587865	Q6IS24	231	2.36856186210686	2.34105540152511
3587866	Q6IS24	232	2.18085120537024	2.14687799706067
3587867	Q6IS24	233	2.7604832106002	2.49087226592696
3587868	Q6IS24	234	2.40524403234226	2.19388073776888
3587869	Q6IS24	235	2.28248336153033	2.07526426514475
3587870	Q6IS24	236	2.12241032738183	1.92059503315574
3587871	Q6IS24	237	2.3198874362646	2.05814062797253
3587872	Q6IS24	238	2.11099094470738	1.82430683520781
3587873	Q6IS24	239	2.24042547373659	2.09187546725557
3587874	Q6IS24	24	1.0710555049237	0.868804599803214
3587875	Q6IS24	240	1.76806725960759	1.62265973841863
3587876	Q6IS24	241	2.45833604114301	2.19215970442587
3587877	Q6IS24	242	2.47770683030919	2.23235303364899
3587878	Q6IS24	243	2.60105792925591	2.31955069959812
3587879	Q6IS24	244	2.48016000144356	2.34523768651077
3587880	Q6IS24	245	2.51666687362767	2.36770859624317
3587881	Q6IS24	246	2.68443893573222	2.31374663576013
3587882	Q6IS24	247	2.47708991499839	2.18471561108737
3587883	Q6IS24	248	2.57917202926609	2.42585520087506
3587884	Q6IS24	249	2.5698170565318	2.23197636297497
3587885	Q6IS24	25	1.04612876876504	0.844719349228921
3587886	Q6IS24	250	2.64376301592193	2.27143672556021
3587887	Q6IS24	251	2.5521896886874	2.32545836280221
3587888	Q6IS24	252	1.88757244601887	1.73143441007767
3587889	Q6IS24	253	1.74872479443161	1.56528472374293
3587890	Q6IS24	254	1.8531652941374	1.80870308375811
3587891	Q6IS24	255	2.54536917974097	2.28691507074729
3587892	Q6IS24	256	2.4146243647184	2.16058398547951
3587893	Q6IS24	257	2.62563899363358	2.29735098041478
3587894	Q6IS24	258	2.5775468668631	2.41099465373836
3587895	Q6IS24	259	2.52603753552643	2.38270065866115
3587896	Q6IS24	26	0.90337608102657	0.70678575726369
3587897	Q6IS24	260	2.61892000666636	2.44045826752819
3587898	Q6IS24	261	2.24207418119927	2.21883773653165
3587899	Q6IS24	262	2.37319743383494	2.33273093344607
3587900	Q6IS24	263	2.64973450616265	2.3838622554636
3587901	Q6IS24	264	2.04665498146338	1.84739706302544
3587902	Q6IS24	265	2.23651060087409	2.03084346921907
3587903	Q6IS24	266	2.09176723020961	1.74834397732902
3587904	Q6IS24	267	1.88975928493901	1.52116618486654
3587905	Q6IS24	268	1.9732416820033	1.74433395328927
3587906	Q6IS24	269	2.11235252104604	1.80337812699483
3587907	Q6IS24	27	0.922968462547293	0.725716732232495
3587908	Q6IS24	270	2.49866261144139	2.10952289715954
3587909	Q6IS24	271	2.42129172723547	2.19487621570711
3587910	Q6IS24	272	2.4311752916786	2.22590259329826
3587911	Q6IS24	273	2.63971327828687	2.39541137779545
3587912	Q6IS24	274	2.30204357017116	2.21164444291072
3587913	Q6IS24	275	2.36127276795338	2.256070609929
3587914	Q6IS24	276	2.55847721057112	2.23054744123746
3587915	Q6IS24	277	2.21414526804413	1.9440949384849
3587916	Q6IS24	278	2.42870703625212	2.15141345455767
3587917	Q6IS24	279	2.21144114145458	2.06643521719742
3587918	Q6IS24	28	0.822469245817851	0.628610203642428
3587919	Q6IS24	280	1.99351256424152	1.87734001606565
3587920	Q6IS24	281	2.24926799252199	2.09247225912208
3587921	Q6IS24	282	2.12946328391185	2.11921555995608
3587922	Q6IS24	283	2.2690610723888	2.2412972063305
3587923	Q6IS24	284	2.18348522908775	1.94253994872854
3587924	Q6IS24	285	2.40827764205421	2.04390095031541
3587925	Q6IS24	286	2.29922361377743	2.08103200620987
3587926	Q6IS24	287	2.14745277299106	1.9660967206065
3587927	Q6IS24	288	2.46207311737616	2.29157246603248
3587928	Q6IS24	289	2.12372421764454	1.9326563653202
3587929	Q6IS24	29	1.38520594144127	1.16340391006435
3587930	Q6IS24	290	2.15629600691541	2.10663218427194
3587931	Q6IS24	291	2.06768302922373	2.00820708431842
3587932	Q6IS24	292	2.35392067079327	2.00189181784708
3587933	Q6IS24	293	2.41812976457203	2.08540978432098
3587934	Q6IS24	294	2.57966916402265	2.20950657660531
3587935	Q6IS24	295	2.46562581495827	2.24181674296974
3587936	Q6IS24	296	2.16301858729497	1.98113705864017
3587937	Q6IS24	297	2.58842703055915	2.41366087907954
3587938	Q6IS24	298	2.29868150571851	2.10170738332101
3587939	Q6IS24	299	2.35387256861528	2.29753888645138
3587940	Q6IS24	3	0.949311933080986	0.708810470477077
3587941	Q6IS24	30	1.36082302635227	1.13984412205552
3587942	Q6IS24	300	2.3054021663943	2.23790121469364
3587943	Q6IS24	301	2.63937233322092	2.29918356800808
3587944	Q6IS24	302	2.37131829548733	2.00818929045512
3587945	Q6IS24	303	2.54936935186247	2.32273323590633
3587946	Q6IS24	304	2.2828018048937	2.05236102002892
3587947	Q6IS24	305	1.90777518438063	1.75095513724518
3587948	Q6IS24	306	2.08127714338677	1.8866106527643
3587949	Q6IS24	307	2.00094382314371	1.95149285286231
3587950	Q6IS24	308	2.39622385575443	2.14641540176596
3587951	Q6IS24	309	2.32423889065299	2.09833699661787
3587952	Q6IS24	31	1.27496151955816	1.05688115840641
3587953	Q6IS24	310	2.52372621798031	2.25910065719444
3587954	Q6IS24	311	2.34590345918599	2.22978450172324
3587955	Q6IS24	312	2.22056316155053	2.09587193569566
3587956	Q6IS24	313	2.08445226754845	1.7482856075258
3587957	Q6IS24	314	1.99372477274769	1.76002248323508
3587958	Q6IS24	315	2.15862014702852	1.94082772710661
3587959	Q6IS24	316	1.87394377267613	1.63377225565946
3587960	Q6IS24	317	2.01457969212648	1.91216413762474
3587961	Q6IS24	318	1.65449154395066	1.55142842210613
3587962	Q6IS24	319	2.11449004843295	1.77982782029837
3587963	Q6IS24	32	1.37863575105677	1.15705551849297
3587964	Q6IS24	320	2.40198617852315	2.03782187623768
3587965	Q6IS24	321	2.33134173197949	2.11206586960647
3587966	Q6IS24	322	2.40641346723859	2.0947133091272
3587967	Q6IS24	323	2.44974781809087	2.29669705267306
3587968	Q6IS24	324	2.3869078668191	2.25745494074005
3587969	Q6IS24	325	2.38129459040748	2.22004185637309
3587970	Q6IS24	326	2.31636359853924	2.29980642759156
3587971	Q6IS24	327	2.43537304545656	2.40199476092989
3587972	Q6IS24	328	2.43657383910889	2.18708470384839
3587973	Q6IS24	329	2.94176060492456	2.6037619739579
3587974	Q6IS24	33	1.34139232481501	1.12106936902005
3587975	Q6IS24	330	3.12969342774881	2.80682696002867
3587976	Q6IS24	331	2.96451865078707	2.61523890873877
3587977	Q6IS24	332	2.90703647571963	2.70220083696328
3587978	Q6IS24	333	2.52577951193083	2.32101093020382
3587979	Q6IS24	334	2.82190029804585	2.34051621275915
3587980	Q6IS24	335	2.48240032825035	2.17258949219339
3587981	Q6IS24	336	2.80476959879237	2.50555257278363
3587982	Q6IS24	337	2.97317930277022	2.63628773942258
3587983	Q6IS24	338	2.62676513589319	2.4440715443113
3587984	Q6IS24	339	2.68703102349241	2.48949940420471
3587985	Q6IS24	34	1.3709231394609	1.14960327196995
3587986	Q6IS24	340	2.80894413917088	2.39122661984507
3587987	Q6IS24	341	1.92361325053319	1.68363547459672
3587988	Q6IS24	342	1.74408243793074	1.51016532672769
3587989	Q6IS24	343	2.07920644730404	1.76685197371555
3587990	Q6IS24	344	2.11067465528959	1.95737015584669
3587991	Q6IS24	345	1.83190632957886	1.70948905598691
3587992	Q6IS24	346	1.97326519954165	1.81408658024264
3587993	Q6IS24	347	1.98043936483018	1.96352215719427
3587994	Q6IS24	348	1.72030734621828	1.69936821682901
3587995	Q6IS24	349	2.04283524556894	1.79493779124813
3587996	Q6IS24	35	1.39892145035266	1.17665640597003
3587997	Q6IS24	350	1.96111286700883	1.76222958582702
3587998	Q6IS24	351	1.96699900446061	1.76791701696676
3587999	Q6IS24	352	1.93589659336549	1.73786457207698
3588000	Q6IS24	353	2.6354524895307	2.37395731627179
3588001	Q6IS24	354	2.47170770707677	2.2157402881566
3588002	Q6IS24	355	2.58405432143317	2.25717013830127
3588003	Q6IS24	356	2.7553237814422	2.58277011229446
3588004	Q6IS24	357	2.63040380148233	2.48354369126079
3588005	Q6IS24	358	2.66201398368009	2.48209746280878
3588006	Q6IS24	359	2.52912527228991	2.49619845526088
3588007	Q6IS24	36	1.37989885144376	1.15827597868991
3588008	Q6IS24	360	2.4311355962452	2.38871319885709
3588009	Q6IS24	361	2.51150223063427	2.25029647403265
3588010	Q6IS24	362	2.51533909851873	2.300259175723
3588011	Q6IS24	363	2.2153507077502	2.01039789925877
3588012	Q6IS24	364	2.51232703925285	2.29734879862022
3588013	Q6IS24	365	2.17112950188704	1.82502710934152
3588014	Q6IS24	366	2.38572199919214	2.00038601421989
3588015	Q6IS24	367	2.15350945887241	1.84314567434274
3588016	Q6IS24	368	2.27368920708742	1.95926835206874
3588017	Q6IS24	369	2.39054314041249	2.07217748894133
3588018	Q6IS24	37	1.37643410886683	1.15492820011956
3588019	Q6IS24	370	2.29947281044421	1.98418154341492
3588020	Q6IS24	371	2.46668087109123	2.07862080772303
3588021	Q6IS24	372	2.50754076420132	2.27821362714722
3588022	Q6IS24	373	2.72610166425694	2.51087273697454
3588023	Q6IS24	374	2.53789785443113	2.29703307506526
3588024	Q6IS24	375	2.45713922811367	2.3615043267219
3588025	Q6IS24	376	2.39582683852873	2.28945819195626
3588026	Q6IS24	377	2.53465480374168	2.20752923965193
3588027	Q6IS24	378	2.51318974016015	2.23304416143668
3588028	Q6IS24	379	2.36039361768538	2.08540618456078
3588029	Q6IS24	38	1.37139814230844	1.1500622395032
3588030	Q6IS24	380	1.96000766424689	1.81484738431826
3588031	Q6IS24	381	2.20603728013937	1.98544731790365
3588032	Q6IS24	382	1.78002235006439	1.73392623971752
3588033	Q6IS24	383	1.8917868090036	1.86339418049815
3588034	Q6IS24	384	2.08349437846525	2.01664071502946
3588035	Q6IS24	385	2.11521100577468	2.18979024088
3588036	Q6IS24	386	2.05116482045911	2.11510259882788
3588037	Q6IS24	387	1.85382705655118	1.70835631910338
3588038	Q6IS24	388	1.63698827670495	1.54509301970776
3588039	Q6IS24	389	1.69708693271478	1.60316284401052
3588040	Q6IS24	39	1.30546693310565	1.08635675940315
3588041	Q6IS24	390	2.5561165690242	2.29079204458485
3588042	Q6IS24	391	2.45701456551755	2.19503556159893
3588043	Q6IS24	392	2.42633916107372	2.16539570831872
3588044	Q6IS24	393	2.70953108105908	2.43902753520716
3588045	Q6IS24	394	2.60002118069844	2.33321450883408
3588046	Q6IS24	395	2.62923066737134	2.36143793131447
3588047	Q6IS24	396	2.7576643713254	2.48553592481942
3588048	Q6IS24	397	3.12910165907106	2.77730997367189
3588049	Q6IS24	398	2.85382791434844	2.67144130653416
3588050	Q6IS24	399	2.93032370139992	2.76683118773927
3588051	Q6IS24	4	1.0072489290173	0.764791608792401
3588052	Q6IS24	40	1.52416641598744	1.23054918028405
3588053	Q6IS24	400	3.09245001114688	2.89149507719437
3588054	Q6IS24	401	2.85929325497157	2.80871290901636
3588055	Q6IS24	402	2.8750118010276	2.81109727229407
3588056	Q6IS24	403	2.94581150747349	2.66343658326706
3588057	Q6IS24	404	2.76961219392657	2.5394408286793
3588058	Q6IS24	405	2.93662017566684	2.70081089584401
3588059	Q6IS24	406	2.80989676710622	2.57836546097509
3588060	Q6IS24	407	2.74657441931269	2.53881005355558
3588061	Q6IS24	408	2.58097413460993	2.4002766279091
3588062	Q6IS24	409	2.72373879238388	2.50623248289334
3588063	Q6IS24	41	1.48215936338236	1.35007250568497
3588064	Q6IS24	410	2.66496771124262	2.26650125891238
3588065	Q6IS24	411	2.41705809204844	2.18707294946543
3588066	Q6IS24	412	2.52420114333463	2.31207549370877
3588067	Q6IS24	413	2.64817126405398	2.39987128427437
3588068	Q6IS24	414	2.50413219330628	2.40319833514784
3588069	Q6IS24	415	2.21596219734867	2.11195293340275
3588070	Q6IS24	416	2.59995299682882	2.26691052160829
3588071	Q6IS24	417	2.45217109160666	2.17037285041409
3588072	Q6IS24	418	1.76364841779507	1.52907079131657
3588073	Q6IS24	419	1.61531349815242	1.38574341440812
3588074	Q6IS24	42	1.50061191927314	1.3893785996767
3588075	Q6IS24	420	1.80844074435269	1.57235100265585
3588076	Q6IS24	421	1.78464257436621	1.48223209228857
3588077	Q6IS24	422	1.67497798691305	1.53638188985647
3588078	Q6IS24	423	1.88940117508533	1.76504297014314
3588079	Q6IS24	424	1.63801562291689	1.49015447751827
3588080	Q6IS24	425	1.87571044016626	1.86232870864767
3588081	Q6IS24	426	1.67265271487969	1.65332232740692
3588082	Q6IS24	427	1.92461612398975	1.68070955262983
3588083	Q6IS24	428	1.59234345206755	1.40590921935548
3588084	Q6IS24	429	1.87006391383735	1.67425429545193
3588085	Q6IS24	43	1.54845234346022	1.40361470695873
3588086	Q6IS24	430	1.80289272096017	1.60935069148538
3588087	Q6IS24	431	2.31121564637509	2.06066617526115
3588088	Q6IS24	432	2.28490725540013	2.03524591226301
3588089	Q6IS24	433	2.17852854008437	1.9324583672815
3588090	Q6IS24	434	2.43998418103528	2.18508769613871
3588091	Q6IS24	435	2.28036401595714	1.96373191767687
3588092	Q6IS24	436	2.27305578105077	2.11678268580375
3588093	Q6IS24	437	2.62138046193535	2.47482496480488
3588094	Q6IS24	438	2.62155900881178	2.44300818130487
3588095	Q6IS24	439	2.29655799893784	2.2714822702614
3588096	Q6IS24	44	1.49107055057944	1.49067362863251
3588097	Q6IS24	440	2.10438944856293	2.07299746331039
3588098	Q6IS24	441	2.57808688092796	2.31463333612791
3588099	Q6IS24	442	1.82617989482373	1.66544566611904
3588100	Q6IS24	443	2.15871181444427	1.95476255253872
3588101	Q6IS24	444	1.85049803162284	1.79945715939352
3588102	Q6IS24	445	1.57843881982449	1.52377866825213
3588103	Q6IS24	446	2.71510302981197	2.29441745071693
3588104	Q6IS24	447	2.21141849986331	1.96784877050802
3588105	Q6IS24	448	2.69306994048232	2.45471691728509
3588106	Q6IS24	449	2.67346045863291	2.40378011633877
3588107	Q6IS24	45	1.39991470641607	1.38979150519395
3588108	Q6IS24	450	2.57503530086022	2.45118122956376
3588109	Q6IS24	451	2.13245827195842	2.0107413221593
3588110	Q6IS24	452	2.16940770624477	1.83037309044475
3588111	Q6IS24	453	2.38977980697008	2.08956115192298
3588112	Q6IS24	454	2.01592777360164	1.6884877857023
3588113	Q6IS24	455	2.22491477371658	1.82329560124825
3588114	Q6IS24	456	2.12256556742237	1.88451382474797
3588115	Q6IS24	457	2.13815755375646	1.92105591730287
3588116	Q6IS24	458	2.03638787905371	1.79073251638177
3588117	Q6IS24	459	1.81750595614074	1.72174328659095
3588118	Q6IS24	46	1.51204848976414	1.28206952266701
3588119	Q6IS24	460	1.93482006089818	1.82229350973024
3588120	Q6IS24	461	1.91430469302312	1.58640039299064
3588121	Q6IS24	462	1.71822823068925	1.44319850944205
3588122	Q6IS24	463	2.10393129767305	1.79524119026195
3588123	Q6IS24	464	2.34244630133249	1.95858019255456
3588124	Q6IS24	465	2.23367424421617	2.01359239010419
3588125	Q6IS24	466	2.38503173087243	2.18131676315458
3588126	Q6IS24	467	2.50278939611334	2.26310982051326
3588127	Q6IS24	468	2.23223478665874	2.14419228902741
3588128	Q6IS24	469	2.15013838833845	2.05206377945173
3588129	Q6IS24	47	1.35263211485021	1.174290142328
3588130	Q6IS24	470	2.2680912655111	1.94996444771983
3588131	Q6IS24	471	2.1928086911744	1.9234786493312
3588132	Q6IS24	472	1.96077737296094	1.68583293064075
3588133	Q6IS24	473	1.95000487870122	1.81792769773105
3588134	Q6IS24	474	2.16920528360552	1.79118750643874
3588135	Q6IS24	475	2.04427931858263	1.8305911254241
3588136	Q6IS24	476	2.24386458927764	2.04491519190496
3588137	Q6IS24	477	2.06355251628012	1.8387008547781
3588138	Q6IS24	478	2.48157828179787	2.38511835817937
3588139	Q6IS24	479	2.22706207919305	2.12639065311617
3588140	Q6IS24	48	1.33730638829114	1.15948178707207
3588141	Q6IS24	480	2.51348255216903	2.18707172844375
3588142	Q6IS24	481	2.0041941134997	1.77319634616346
3588143	Q6IS24	482	2.33886585685263	2.02944599488739
3588144	Q6IS24	483	1.98963589465988	1.85211775045256
3588145	Q6IS24	484	1.94755742825275	1.83293624982768
3588146	Q6IS24	485	1.98912407310769	1.84111037024145
3588147	Q6IS24	486	1.97468422090727	1.96966158335882
3588148	Q6IS24	487	1.81671780252917	1.80422430072366
3588149	Q6IS24	488	1.98383364642316	1.74962827487674
3588150	Q6IS24	489	2.00998012641172	1.82114745288723
3588151	Q6IS24	49	1.35735101896816	1.17884974401004
3588152	Q6IS24	490	2.26483129979874	1.93728642339572
3588153	Q6IS24	491	2.44537759111335	2.07974846615924
3588154	Q6IS24	492	2.30999804962937	2.09144271484171
3588155	Q6IS24	493	2.11401052737468	1.88926785821573
3588156	Q6IS24	494	2.27301779970331	2.20372997559171
3588157	Q6IS24	495	2.05930752028989	1.96524490052553
3588158	Q6IS24	496	1.92068730281971	1.97380787310907
3588159	Q6IS24	497	1.53357017301149	1.58695562988942
3588160	Q6IS24	498	2.38763079309092	2.26077726545036
3588161	Q6IS24	499	2.4057423078907	2.29975383133698
3588162	Q6IS24	5	1.08239930996979	0.837405036578241
3588163	Q6IS24	50	1.34107286805098	1.16312111667468
3588164	Q6IS24	500	2.64842651917928	2.5022561201725
3588165	Q6IS24	501	2.31444926197823	2.0736569470247
3588166	Q6IS24	502	2.25145975871724	2.03427033173146
3588167	Q6IS24	503	2.30237920499566	2.05148151838698
3588168	Q6IS24	504	2.41760717866865	2.30532318500396
3588169	Q6IS24	505	2.27470767709973	2.154444184866
3588170	Q6IS24	506	2.08140710736442	1.92375711395876
3588171	Q6IS24	507	2.13353534889531	1.94213628892865
3588172	Q6IS24	508	2.15248049068062	2.10294547358505
3588173	Q6IS24	509	1.80712691066964	1.7564469114625
3588174	Q6IS24	51	1.35849743493593	1.17995745886169
3588175	Q6IS24	510	2.37221429569876	2.01956788008628
3588176	Q6IS24	511	2.18816808043917	1.86321122813735
3588177	Q6IS24	512	2.2670225805687	1.90741442720587
3588178	Q6IS24	513	1.99282606635516	1.76221206557921
3588179	Q6IS24	514	1.81401893836517	1.58944117192128
3588180	Q6IS24	515	2.07106473281588	1.77068539600894
3588181	Q6IS24	516	1.98581084597644	1.8484218291168
3588182	Q6IS24	517	1.95191481220946	1.83714653567408
3588183	Q6IS24	518	1.95337944469643	1.80657242165123
3588184	Q6IS24	519	1.89614542708609	1.89377412994555
3588185	Q6IS24	52	1.37598364900829	1.19685336712853
3588186	Q6IS24	520	1.80493383232798	1.79283813796055
3588187	Q6IS24	521	1.90495372145302	1.67341120634062
3588188	Q6IS24	522	1.78663593721075	1.60534299589871
3588189	Q6IS24	523	1.90273616226362	1.71752386844979
3588190	Q6IS24	524	1.78659871275057	1.60530702807503
3588191	Q6IS24	525	2.18379410708518	1.85898491292441
3588192	Q6IS24	526	2.46875131217769	2.10233312887259
3588193	Q6IS24	527	2.30825150205926	2.08975512784282
3588194	Q6IS24	528	2.01748161116963	1.7959975993393
3588195	Q6IS24	529	2.08277796837696	1.78200321201696
3588196	Q6IS24	53	1.36270688645665	1.18402480622765
3588197	Q6IS24	530	1.89756151446264	1.76315164978029
3588198	Q6IS24	531	1.98584049431961	1.86992694259641
3588199	Q6IS24	532	1.90504131373787	1.75986610643133
3588200	Q6IS24	533	1.88270442989761	1.88078687869884
3588201	Q6IS24	534	1.75258439052737	1.74225592715019
3588202	Q6IS24	535	1.8708073892801	1.64041759813845
3588203	Q6IS24	536	1.98834296932321	1.80024073060819
3588204	Q6IS24	537	2.49550271739707	2.11515288221339
3588205	Q6IS24	538	2.73154361717289	2.31123612679823
3588206	Q6IS24	539	2.37204409315962	2.10637631466968
3588207	Q6IS24	54	1.29590575954602	1.11947877540973
3588208	Q6IS24	540	2.30643832023108	2.03018173411538
3588209	Q6IS24	541	2.37408330094707	2.31992957351304
3588210	Q6IS24	542	1.98502686358253	2.08651064077855
3588211	Q6IS24	543	1.80140641365154	1.8962853644703
3588212	Q6IS24	544	1.36692014944099	1.31646313046574
3588213	Q6IS24	545	1.3880331524228	1.30487409029021
3588214	Q6IS24	546	1.35048923250652	1.4111011909895
3588215	Q6IS24	547	1.63593236890163	1.66379060816842
3588216	Q6IS24	548	1.54882883937517	1.72213115010496
3588217	Q6IS24	549	1.35148294879869	1.51864378143593
3588218	Q6IS24	55	1.3843575152129	1.20494454539309
3588219	Q6IS24	550	1.67092014763141	1.48338065527606
3588220	Q6IS24	551	1.61231426540112	1.56925681084196
3588221	Q6IS24	552	2.42359716060245	2.06921614404482
3588222	Q6IS24	553	2.11808124793294	1.7954904117366
3588223	Q6IS24	554	2.24368660434164	1.88486623512621
3588224	Q6IS24	555	1.89513574741251	1.72229750250844
3588225	Q6IS24	556	2.04237132705466	1.88603911734103
3588226	Q6IS24	557	2.03798302713151	1.84980965627256
3588227	Q6IS24	558	2.09716375133202	2.04949613630788
3588228	Q6IS24	559	1.83559412703237	1.78395312145665
3588229	Q6IS24	56	1.35709796081795	1.17860522868645
3588230	Q6IS24	560	2.35741434615904	2.00526755248293
3588231	Q6IS24	561	2.07784881085744	1.7566161555159
3588232	Q6IS24	562	2.27462895497483	1.91476402293181
3588233	Q6IS24	563	1.95435672294737	1.77951927538445
3588234	Q6IS24	564	1.95738100588036	1.80391792951915
3588235	Q6IS24	565	2.13500058027948	1.943552056513
3588236	Q6IS24	566	2.06278331907926	2.01627633085925
3588237	Q6IS24	567	1.97634880784066	1.91995615591703
3588238	Q6IS24	568	2.56383622983214	2.29409838039366
3588239	Q6IS24	569	2.47378261517388	2.22856129355755
3588240	Q6IS24	57	1.38915025226877	1.2095754875346
3588241	Q6IS24	570	2.33404547930702	2.06155215046843
3588242	Q6IS24	571	2.19282844307648	2.06760596861871
3588243	Q6IS24	572	1.99844301797478	1.86697912498283
3588244	Q6IS24	573	2.04389840770795	1.69482970165965
3588245	Q6IS24	574	1.66415104218892	1.49405084744576
3588246	Q6IS24	575	1.62007321502551	1.64846683322366
3588247	Q6IS24	576	1.50784647132611	1.68253227934601
3588248	Q6IS24	577	1.42631058931702	1.59094536397345
3588249	Q6IS24	578	1.71525908816602	1.52622278615821
3588250	Q6IS24	579	1.96101239560947	1.71162488659211
3588251	Q6IS24	58	1.90595080618632	1.70759267915318
3588252	Q6IS24	580	2.07754688520879	1.84570182964903
3588253	Q6IS24	581	2.37871895346112	2.10471752166572
3588254	Q6IS24	582	2.05410062926881	1.93356137746515
3588255	Q6IS24	583	2.19603919721902	2.05790478245063
3588256	Q6IS24	584	2.09570411269585	1.74488653131714
3588257	Q6IS24	585	1.87936949036324	1.7455737584712
3588258	Q6IS24	586	2.41632102900997	2.28587516298816
3588259	Q6IS24	587	2.0534939339552	1.90330721053679
3588260	Q6IS24	588	2.0205668528597	2.01399529317738
3588261	Q6IS24	589	2.06679451748725	2.04585883740033
3588262	Q6IS24	59	1.84247126185404	1.64625609975294
3588263	Q6IS24	590	1.98465792963397	1.75042473164309
3588264	Q6IS24	591	2.13061584229334	1.91841186745568
3588265	Q6IS24	592	1.80106814988267	1.62146562873509
3588266	Q6IS24	593	1.97096881630062	1.75364142537621
3588267	Q6IS24	594	1.69600051669945	1.6304592026584
3588268	Q6IS24	595	1.73864865413836	1.65886405863885
3588269	Q6IS24	596	1.58329374682904	1.29268336337618
3588270	Q6IS24	597	0.823018042087243	0.724770067725333
3588271	Q6IS24	598	0.523972484770444	0.649636400340967
3588272	Q6IS24	6	1.04719687768607	0.803390980466724
3588273	Q6IS24	60	1.98363964885424	1.78265887436514
3588274	Q6IS24	61	2.08685108519179	1.88238606249354
3588275	Q6IS24	62	1.94879400772251	1.74898956472358
3588276	Q6IS24	63	2.17399819462463	1.96659122895234
3588277	Q6IS24	64	2.14917542357063	1.94260643379191
3588278	Q6IS24	65	2.00744596184287	1.80566152541145
3588279	Q6IS24	66	2.35160225804024	2.13819967151573
3588280	Q6IS24	67	2.28537932206651	2.07421231286036
3588281	Q6IS24	68	2.04350796876913	1.8405061383404
3588282	Q6IS24	69	1.95632187327793	1.75626330192839
3588283	Q6IS24	7	0.987915755897932	0.746111091775963
3588284	Q6IS24	70	2.53130221526148	2.24470912653085
3588285	Q6IS24	71	2.55859727005728	2.43119503425509
3588286	Q6IS24	72	2.42578995149529	2.32434753818829
3588287	Q6IS24	73	2.1786476442615	2.05355904553326
3588288	Q6IS24	74	2.42724778503986	2.43627045441902
3588289	Q6IS24	75	2.15311280762655	2.15858627209321
3588290	Q6IS24	76	2.21679574882937	2.00404906810384
3588291	Q6IS24	77	2.1787394784388	2.01353287491301
3588292	Q6IS24	78	2.22033461752231	2.05372383056489
3588293	Q6IS24	79	2.09666220103097	1.93422639129479
3588294	Q6IS24	8	1.07383111779041	0.829126092463957
3588295	Q6IS24	80	2.07095114120795	1.90938329453209
3588296	Q6IS24	81	2.07287915279106	1.91124621961758
3588297	Q6IS24	82	2.10916249730804	1.9463046981445
3588298	Q6IS24	83	2.05706990994421	1.8959706707879
3588299	Q6IS24	84	2.02039910943205	1.86053781614246
3588300	Q6IS24	85	2.06505406772219	1.90368529654087
3588301	Q6IS24	86	1.48834609828969	1.26306222498185
3588302	Q6IS24	87	1.45031363563612	1.22631367566766
3588303	Q6IS24	88	1.44338291382588	1.21961692361806
3588304	Q6IS24	89	1.5320372915768	1.30527847549742
3588305	Q6IS24	9	1.04128951889128	0.797683044381586
3588306	Q6IS24	90	1.50747225325441	1.2815427124358
3588307	Q6IS24	91	1.25094844207335	1.03367872289299
3588308	Q6IS24	92	1.66438058419079	1.36602994895538
3588309	Q6IS24	93	1.63851100507329	1.50114597330053
3588310	Q6IS24	94	1.54636108496211	1.43358334883317
3588311	Q6IS24	95	1.81081134864654	1.65711690396166
3588312	Q6IS24	96	1.54258088891459	1.54044506272928
3588313	Q6IS24	97	1.58817255034594	1.5716940741771
3588314	Q6IS24	98	1.77352337490407	1.53471744606109
3588315	Q6IS24	99	1.48435758481496	1.30156877724122
3588316	Q6ISB3	1	0.31573621522483	0.240142964792043
3588317	Q6ISB3	10	0.121987677956409	0.0529350592400024
3588318	Q6ISB3	100	1.41139854559825	1.27803242804853
3588319	Q6ISB3	101	1.45833819909917	1.32338747610792
3588320	Q6ISB3	102	1.45504774100509	1.32020809846314
3588321	Q6ISB3	103	1.40623621489666	1.27304436913445
3588322	Q6ISB3	104	1.39036022455825	1.25770432609866
3588323	Q6ISB3	105	1.4288548269564	1.29489941408032
3588324	Q6ISB3	106	1.39426681122217	1.26147903282688
3588325	Q6ISB3	107	1.41731523390223	1.28374937869399
3588326	Q6ISB3	108	1.45889490761693	1.32392539106244
3588327	Q6ISB3	109	1.41547879993839	1.28197493971807
3588328	Q6ISB3	11	0.0833542705478894	0.015605852076659
3588329	Q6ISB3	110	1.42920144996028	1.29523433566212
3588330	Q6ISB3	111	1.48767668654327	1.3517355445058
3588331	Q6ISB3	112	1.45114251532253	1.3164347067718
3588332	Q6ISB3	113	1.50510299042767	1.36857356505402
3588333	Q6ISB3	114	1.51933608904144	1.38232617768566
3588334	Q6ISB3	115	1.52191288710466	1.38481598728756
3588335	Q6ISB3	116	1.65392613460426	1.51237268483973
3588336	Q6ISB3	117	1.65264287480363	1.51113274577778
3588337	Q6ISB3	118	1.54420582013393	1.40635634759097
3588338	Q6ISB3	119	1.55787601204932	1.41956505632786
3588339	Q6ISB3	12	0.112488973998711	0.0437570158934563
3588340	Q6ISB3	120	1.58855773795267	1.44921101766551
3588341	Q6ISB3	121	1.67688492530986	1.5345564245603
3588342	Q6ISB3	122	1.60729320282423	1.46731400408078
3588343	Q6ISB3	123	1.53451770347922	1.39699528580831
3588344	Q6ISB3	124	1.61695405933981	1.47664872598175
3588345	Q6ISB3	125	1.53520679686765	1.39766111653816
3588346	Q6ISB3	126	1.51752514848324	1.38057637149997
3588347	Q6ISB3	127	1.44671672365072	1.31215832254216
3588348	Q6ISB3	128	1.41729693372088	1.28373169629663
3588349	Q6ISB3	129	1.42990908698133	1.29591808402208
3588350	Q6ISB3	13	0.0892680196532596	0.0213199627460099
3588351	Q6ISB3	130	1.37174865983676	1.23972105716833
3588352	Q6ISB3	131	1.42117335163697	1.2874772527243
3588353	Q6ISB3	132	1.43144616349844	1.29740327136593
3588354	Q6ISB3	133	1.41765302457007	1.28407576610486
3588355	Q6ISB3	134	1.44336354043165	1.30891833726937
3588356	Q6ISB3	135	1.41430780693078	1.280843477507
3588357	Q6ISB3	136	1.41431459998204	1.28085004123603
3588358	Q6ISB3	137	1.42865760454548	1.29470884957338
3588359	Q6ISB3	138	1.40244660967519	1.26938269474773
3588360	Q6ISB3	139	1.348819440092	1.21756589014164
3588361	Q6ISB3	14	0.104994455181194	0.0365154996955607
3588362	Q6ISB3	140	1.4564044555066	1.32151901251617
3588363	Q6ISB3	141	1.352199743434	1.22083208000665
3588364	Q6ISB3	142	1.4739550235134	1.33847710223455
3588365	Q6ISB3	143	1.33437024297155	1.20360447413322
3588366	Q6ISB3	144	1.46453899465649	1.32937894301347
3588367	Q6ISB3	145	1.4105752016402	1.27723687882731
3588368	Q6ISB3	146	1.47336680606125	1.3379087420354
3588369	Q6ISB3	147	1.48450589857001	1.34867179711554
3588370	Q6ISB3	148	1.42342563752405	1.28965350514699
3588371	Q6ISB3	149	1.35146380710462	1.22012098767643
3588372	Q6ISB3	15	0.0624157551461474	-0.0046258135090205
3588373	Q6ISB3	150	1.39060123472347	1.2579372001574
3588374	Q6ISB3	151	1.56155283999088	1.42311776061001
3588375	Q6ISB3	152	1.40836751146133	1.27510371663512
3588376	Q6ISB3	153	1.50355349662775	1.36707637961438
3588377	Q6ISB3	154	1.45304375855077	1.31827176715801
3588378	Q6ISB3	155	1.38446677881342	1.25200983338182
3588379	Q6ISB3	156	1.4636821772898	1.32855105039079
3588380	Q6ISB3	157	1.43660616866981	1.30238908325586
3588381	Q6ISB3	158	1.49095213675405	1.35490042090872
3588382	Q6ISB3	159	1.80352480016108	1.58979701825158
3588383	Q6ISB3	16	0.10632308789554	0.0377992799563435
3588384	Q6ISB3	160	1.63093115024674	1.58314213492845
3588385	Q6ISB3	161	1.80443026338212	1.77226066959219
3588386	Q6ISB3	162	1.71704674827741	1.6558377752001
3588387	Q6ISB3	163	1.59032106345234	1.67589374058455
3588388	Q6ISB3	164	1.48875020887125	1.56494820033731
3588389	Q6ISB3	165	1.6945712640975	1.54775076159519
3588390	Q6ISB3	166	1.4746325863719	1.3814922117703
3588391	Q6ISB3	167	1.39338376077071	1.30298621278933
3588392	Q6ISB3	168	1.35616304428486	1.26702200642833
3588393	Q6ISB3	169	1.42723540158288	1.33569507792602
3588394	Q6ISB3	17	-0.0087891324593094	-0.0734269413091152
3588395	Q6ISB3	170	1.45931192080972	1.36668874666035
3588396	Q6ISB3	171	1.44805240424198	1.35580933283925
3588397	Q6ISB3	172	1.41119913078883	1.32020016523896
3588398	Q6ISB3	173	1.34804481212243	1.25917783242144
3588399	Q6ISB3	174	1.36320309378461	1.27382439544459
3588400	Q6ISB3	175	1.40555598661575	1.3147475243248
3588401	Q6ISB3	176	1.37094241756404	1.28130245239182
3588402	Q6ISB3	177	1.38277358447133	1.29273421857791
3588403	Q6ISB3	178	1.39558886485041	1.3051168761848
3588404	Q6ISB3	179	1.39591743099742	1.30543435047949
3588405	Q6ISB3	18	0.115182251512935	0.0463593727918196
3588406	Q6ISB3	180	1.42866941072188	1.33708067727681
3588407	Q6ISB3	181	1.44163585608166	1.34960939678346
3588408	Q6ISB3	182	1.41976660485036	1.32847841547787
3588409	Q6ISB3	183	1.42655166577079	1.33503442390955
3588410	Q6ISB3	184	1.36507412756301	1.27563226620227
3588411	Q6ISB3	185	1.37639337591458	1.28656939536049
3588412	Q6ISB3	186	1.35059019140431	1.26163728388835
3588413	Q6ISB3	187	1.31081494199558	1.22320478143129
3588414	Q6ISB3	188	1.44494221839084	1.35280414174321
3588415	Q6ISB3	189	1.47396716988759	1.38084925865126
3588416	Q6ISB3	19	0.124530572133353	0.055392109495028
3588417	Q6ISB3	190	1.38165757242911	1.29165588126533
3588418	Q6ISB3	191	1.38851260254463	1.29827949684723
3588419	Q6ISB3	192	1.33336013669632	1.24498888746737
3588420	Q6ISB3	193	1.37780747314873	1.28793575499956
3588421	Q6ISB3	194	1.39940138289404	1.30880068989452
3588422	Q6ISB3	195	1.45663905370487	1.36410611114953
3588423	Q6ISB3	196	1.43734587100715	1.34546423454394
3588424	Q6ISB3	197	1.38380748854644	1.29373321975321
3588425	Q6ISB3	198	1.38805548284134	1.29783780875273
3588426	Q6ISB3	199	1.37962167132586	1.28968870883232
3588427	Q6ISB3	2	0.161371724756335	0.0909895654444182
3588428	Q6ISB3	20	0.0980282661344388	0.0297844777249753
3588429	Q6ISB3	200	1.35572482958718	1.26659858513756
3588430	Q6ISB3	201	1.44563981570969	1.35347818932479
3588431	Q6ISB3	202	1.38928680269361	1.29902756127349
3588432	Q6ISB3	203	1.36349070718005	1.2741022994852
3588433	Q6ISB3	204	1.39957254752348	1.3089660762878
3588434	Q6ISB3	205	1.36977735855438	1.28017672385669
3588435	Q6ISB3	206	1.4474309236115	1.35520883237193
3588436	Q6ISB3	207	1.48457446363516	1.39109846762107
3588437	Q6ISB3	208	1.3926128262289	1.30224130372872
3588438	Q6ISB3	209	1.41955155261355	1.32827062305062
3588439	Q6ISB3	21	0.083068945657802	0.0153301592852284
3588440	Q6ISB3	210	1.48839344099893	1.39478852259491
3588441	Q6ISB3	211	1.46076822526688	1.36809588867605
3588442	Q6ISB3	212	1.54591424322925	1.45036751721871
3588443	Q6ISB3	213	1.46961633568936	1.37664530145428
3588444	Q6ISB3	214	1.54300892301777	1.44756027583553
3588445	Q6ISB3	215	1.43574925905221	1.34392152158064
3588446	Q6ISB3	216	1.4399390297566	1.34796985252223
3588447	Q6ISB3	217	1.47622037391563	1.38302639822
3588448	Q6ISB3	218	1.49478979018478	1.40096894156036
3588449	Q6ISB3	219	1.45349242979186	1.36106571208062
3588450	Q6ISB3	22	0.0775414345621671	0.00998924786613542
3588451	Q6ISB3	220	1.41950632025491	1.32822691766195
3588452	Q6ISB3	221	1.34144109887825	1.25279704966695
3588453	Q6ISB3	222	1.45969921298248	1.36706296448682
3588454	Q6ISB3	223	1.39805770406694	1.30750237145298
3588455	Q6ISB3	224	1.40437913771748	1.31361040390829
3588456	Q6ISB3	225	1.38489235927201	1.29478146702874
3588457	Q6ISB3	226	1.4717273905488	1.37868509057636
3588458	Q6ISB3	227	1.32287701336776	1.23485965712761
3588459	Q6ISB3	228	1.40968755287605	1.31873961570853
3588460	Q6ISB3	229	1.40807563588779	1.31718211438464
3588461	Q6ISB3	23	0.0073002356910242	-0.0578807237451254
3588462	Q6ISB3	230	1.44247501892006	1.35042023086566
3588463	Q6ISB3	231	1.39958503514723	1.30897814234993
3588464	Q6ISB3	232	1.48971543896875	1.39606589208921
3588465	Q6ISB3	233	1.40504552791177	1.31425429786648
3588466	Q6ISB3	234	1.39085492584129	1.30054274716477
3588467	Q6ISB3	235	1.44120642315951	1.34919446080993
3588468	Q6ISB3	236	1.58702301574314	1.49008852523581
3588469	Q6ISB3	237	1.61043599979167	1.51271112547963
3588470	Q6ISB3	238	1.50391914787875	1.40979010716512
3588471	Q6ISB3	239	1.39494596913028	1.304495683566
3588472	Q6ISB3	24	0.0630055122373977	-0.00405596564645594
3588473	Q6ISB3	240	1.43788386953392	1.34598407112596
3588474	Q6ISB3	241	1.42157160643381	1.33022248317882
3588475	Q6ISB3	242	1.46690258284544	1.37402316043964
3588476	Q6ISB3	243	1.46268939802482	1.36995220580385
3588477	Q6ISB3	244	1.48823495092451	1.39463538288453
3588478	Q6ISB3	245	1.52225492098299	1.42750689474925
3588479	Q6ISB3	246	1.44149881038712	1.349476977526
3588480	Q6ISB3	247	1.52381927545427	1.42901843918845
3588481	Q6ISB3	248	2.45454115214137	2.1884929246307
3588482	Q6ISB3	249	2.36630023659634	2.1247073431694
3588483	Q6ISB3	25	0.117742143660525	0.0488328471939801
3588484	Q6ISB3	250	2.60012465474946	2.31864893090287
3588485	Q6ISB3	251	2.30233513837577	2.17341589812803
3588486	Q6ISB3	252	2.4363683456729	2.29012081442421
3588487	Q6ISB3	253	2.42047810981153	2.05869669285429
3588488	Q6ISB3	254	2.16346133357646	1.92708696703747
3588489	Q6ISB3	255	1.94928421051585	1.720140111125
3588490	Q6ISB3	256	2.10331979286438	1.86897570574943
3588491	Q6ISB3	257	2.36555300424374	2.05523222810848
3588492	Q6ISB3	258	2.29957189216519	2.15159081882348
3588493	Q6ISB3	259	2.28002385685096	2.15417915902193
3588494	Q6ISB3	26	0.229705481014052	0.157016486565314
3588495	Q6ISB3	260	2.275674397486	2.11798722731833
3588496	Q6ISB3	261	2.32052151827288	2.30382398279875
3588497	Q6ISB3	262	1.97891496170044	1.9609459507709
3588498	Q6ISB3	263	2.22187700159958	1.97963567819158
3588499	Q6ISB3	264	2.09996115148114	1.90809086665522
3588500	Q6ISB3	265	1.94540863116958	1.75875578504254
3588501	Q6ISB3	266	2.03424326696211	1.84459150974873
3588502	Q6ISB3	267	2.5843048943537	2.15376376743965
3588503	Q6ISB3	268	2.44296530057065	2.17730785475565
3588504	Q6ISB3	269	2.65169948963531	2.40047198718073
3588505	Q6ISB3	27	0.27549057066426	0.20125594694923
3588506	Q6ISB3	270	2.60419873442993	2.32258547635909
3588507	Q6ISB3	271	2.55448000573938	2.41704876978912
3588508	Q6ISB3	272	2.52719512815415	2.35449606491464
3588509	Q6ISB3	273	2.48021161814223	2.27710933794009
3588510	Q6ISB3	274	2.43815440544398	2.37897550719305
3588511	Q6ISB3	275	2.24166884452597	2.17631942486927
3588512	Q6ISB3	276	2.44126307076687	2.12118519792978
3588513	Q6ISB3	277	2.38038205176392	1.99523529449204
3588514	Q6ISB3	278	2.46815280176665	2.24015533749344
3588515	Q6ISB3	279	2.36108107416682	2.15817464119759
3588516	Q6ISB3	28	0.15942173751166	0.0891054065595286
3588517	Q6ISB3	280	2.5060139908751	2.26622555826341
3588518	Q6ISB3	281	2.13200435940615	2.04734547602388
3588519	Q6ISB3	282	2.26539237949806	2.16342698557293
3588520	Q6ISB3	283	1.88324229248138	1.65632765954121
3588521	Q6ISB3	284	1.9489797057231	1.71984588591285
3588522	Q6ISB3	285	2.02675990094558	1.72787622233872
3588523	Q6ISB3	286	2.08024311995432	1.93966622495667
3588524	Q6ISB3	287	2.19588032557713	2.07287617486724
3588525	Q6ISB3	288	1.96733239220342	1.82005434061634
3588526	Q6ISB3	289	2.0878341773848	2.07899178354565
3588527	Q6ISB3	29	0.557203242680772	0.603387971795051
3588528	Q6ISB3	290	1.99401954276706	1.9755406260422
3588529	Q6ISB3	291	2.1704139636275	1.92990994767549
3588530	Q6ISB3	292	2.02757569175793	1.8381490209089
3588531	Q6ISB3	293	2.13206783672967	1.93911368305599
3588532	Q6ISB3	294	2.0606028580218	1.87006124440101
3588533	Q6ISB3	295	2.35632682550885	2.03911626051025
3588534	Q6ISB3	296	2.36915707522478	2.05151338211381
3588535	Q6ISB3	297	2.51458078060015	2.12490369512812
3588536	Q6ISB3	298	2.49925229093931	2.27020495910006
3588537	Q6ISB3	299	2.50118445505081	2.29354836254711
3588538	Q6ISB3	3	0.0686916430579354	0.00143821075670847
3588539	Q6ISB3	30	0.944211868770975	0.648505039631288
3588540	Q6ISB3	300	2.46253843569282	2.22421766626518
3588541	Q6ISB3	301	2.43216896020492	2.33737701395777
3588542	Q6ISB3	302	2.38978001689795	2.28361550107092
3588543	Q6ISB3	303	2.49231079662835	2.16661469652232
3588544	Q6ISB3	304	2.38349991970064	2.107732455852
3588545	Q6ISB3	305	1.98128983280228	1.88988899339122
3588546	Q6ISB3	306	2.17507454988181	2.09860832339919
3588547	Q6ISB3	307	2.10325682267541	1.9972257415266
3588548	Q6ISB3	308	2.12231037736939	2.15813967925033
3588549	Q6ISB3	309	1.79430448892533	1.82840317918094
3588550	Q6ISB3	31	0.885310927904732	0.66658194218513
3588551	Q6ISB3	310	2.30078843163101	2.05059096612408
3588552	Q6ISB3	311	2.28786941476322	2.03810807400159
3588553	Q6ISB3	312	2.4160844611827	2.16199479149044
3588554	Q6ISB3	313	2.37238422583643	2.11976980416073
3588555	Q6ISB3	314	2.66675515476676	2.33707912762355
3588556	Q6ISB3	315	2.52950677760492	2.36457631882161
3588557	Q6ISB3	316	2.44189961846715	2.30140309919438
3588558	Q6ISB3	317	2.70804836464267	2.52657779884069
3588559	Q6ISB3	318	2.5452378885151	2.51176713608298
3588560	Q6ISB3	319	2.41003104948551	2.36832110685883
3588561	Q6ISB3	32	2.3550278814778	1.89789070422587
3588562	Q6ISB3	320	2.71707932924738	2.44893362816769
3588563	Q6ISB3	321	2.46345290191533	2.25012457171448
3588564	Q6ISB3	322	2.39650439340892	2.18543613466086
3588565	Q6ISB3	323	2.10971432034358	1.77910825299488
3588566	Q6ISB3	324	2.3007027161436	1.89652506748265
3588567	Q6ISB3	325	2.15002749011609	1.9110486781327
3588568	Q6ISB3	326	2.27559630912192	2.0538549665055
3588569	Q6ISB3	327	2.20240416533664	1.9511443660955
3588570	Q6ISB3	328	2.27669261245655	2.16542855719112
3588571	Q6ISB3	329	2.10764312376476	1.98928235045381
3588572	Q6ISB3	33	2.34496761874972	2.04828234846059
3588573	Q6ISB3	330	2.24792665065489	1.90875982246023
3588574	Q6ISB3	331	1.93525633541567	1.65290010257188
3588575	Q6ISB3	332	2.4977115020825	2.14082850734554
3588576	Q6ISB3	333	2.63226606161521	2.29231719243516
3588577	Q6ISB3	334	2.53988322621552	2.17106374657259
3588578	Q6ISB3	335	2.18678975649181	2.02055063664794
3588579	Q6ISB3	336	2.26668165967449	2.06575621775005
3588580	Q6ISB3	337	2.14213242306612	2.08791515804173
3588581	Q6ISB3	338	2.57988963012843	2.3238809219031
3588582	Q6ISB3	339	2.59913618636441	2.36395421209526
3588583	Q6ISB3	34	2.38914645891702	2.11244624971601
3588584	Q6ISB3	340	2.48218778554497	2.21896449386764
3588585	Q6ISB3	341	2.59345724461975	2.4689812788237
3588586	Q6ISB3	342	2.32153306164261	2.19343325815277
3588587	Q6ISB3	343	2.14729331492242	1.77000628988771
3588588	Q6ISB3	344	2.57211017158844	2.18049098856757
3588589	Q6ISB3	345	2.37343254915303	2.14863268470257
3588590	Q6ISB3	346	2.45579750713142	2.24969360328451
3588591	Q6ISB3	347	2.48717056626927	2.24801825665679
3588592	Q6ISB3	348	2.5256178879629	2.42767125972757
3588593	Q6ISB3	349	2.43581059292004	2.32809216061086
3588594	Q6ISB3	35	2.309623748001	2.00361879170176
3588595	Q6ISB3	350	2.45785117677766	2.13331837671873
3588596	Q6ISB3	351	2.288074726796	2.01552866039403
3588597	Q6ISB3	352	2.3394992307295	2.0837590647788
3588598	Q6ISB3	353	2.40580570418504	2.11583783790032
3588599	Q6ISB3	354	2.60268438446523	2.21003306634149
3588600	Q6ISB3	355	2.42078020340049	2.19438196007485
3588601	Q6ISB3	356	2.54022038491826	2.33126650367371
3588602	Q6ISB3	357	2.66072953287827	2.41571815822371
3588603	Q6ISB3	358	2.38608009941251	2.29284403724541
3588604	Q6ISB3	359	2.51506357196748	2.40466968953267
3588605	Q6ISB3	36	2.39539927041034	2.22900227333227
3588606	Q6ISB3	360	2.46982376972721	2.14488679463667
3588607	Q6ISB3	361	2.34798711164998	2.18133781607892
3588608	Q6ISB3	362	2.21165594345384	2.01761966079804
3588609	Q6ISB3	363	2.33503487703329	2.27933712433116
3588610	Q6ISB3	364	2.24129433861687	2.17595756166324
3588611	Q6ISB3	365	2.29004695135464	1.97507388581365
3588612	Q6ISB3	366	2.52253670956922	2.13259104503032
3588613	Q6ISB3	367	2.43427840681944	2.20742448636385
3588614	Q6ISB3	368	2.51238540307534	2.30437118500261
3588615	Q6ISB3	369	2.60805366200805	2.36482053805184
3588616	Q6ISB3	37	2.15391351460258	1.98286512862984
3588617	Q6ISB3	370	2.30702223527412	2.21645503647447
3588618	Q6ISB3	371	2.41948242493915	2.31231520470555
3588619	Q6ISB3	372	2.19211847039694	1.95477668608731
3588620	Q6ISB3	373	2.24626261363666	2.0070930121702
3588621	Q6ISB3	374	2.26088985833726	2.02122646516553
3588622	Q6ISB3	375	2.29214052618476	2.05142216190375
3588623	Q6ISB3	376	2.32302243813786	2.08126155133962
3588624	Q6ISB3	377	2.56258003308867	2.24560794875767
3588625	Q6ISB3	378	2.50166626361909	2.34686281693578
3588626	Q6ISB3	379	2.46133657578474	2.32937105899748
3588627	Q6ISB3	38	2.23148476947237	1.84174739169761
3588628	Q6ISB3	380	2.25254053932277	2.09563433012934
3588629	Q6ISB3	381	2.33919795813009	2.321869936787
3588630	Q6ISB3	382	2.35289524772291	2.3223012778928
3588631	Q6ISB3	383	2.42415291238421	2.17508308716562
3588632	Q6ISB3	384	2.19049974139549	1.99557302279671
3588633	Q6ISB3	385	2.26190518333415	2.06456793454582
3588634	Q6ISB3	386	2.28344877873892	2.08538425362956
3588635	Q6ISB3	387	2.13049725066662	1.93759611739331
3588636	Q6ISB3	388	2.30412594983479	2.10536339746298
3588637	Q6ISB3	389	2.39860257497196	2.07996485025555
3588638	Q6ISB3	39	2.15827618488773	1.8172655685807
3588639	Q6ISB3	390	2.17958629199567	1.80121806907234
3588640	Q6ISB3	391	2.44995315463102	2.22257008048927
3588641	Q6ISB3	392	2.57682429212171	2.36663472321843
3588642	Q6ISB3	393	2.57286482013796	2.33081961356395
3588643	Q6ISB3	394	2.60484354848095	2.50422239234858
3588644	Q6ISB3	395	2.45285441938777	2.34456061555045
3588645	Q6ISB3	396	2.56098078838211	2.23296650238234
3588646	Q6ISB3	397	2.31938127786846	2.04577835383153
3588647	Q6ISB3	398	2.23292232843524	1.99420307303964
3588648	Q6ISB3	399	2.41192414526377	2.1000379557326
3588649	Q6ISB3	4	0.108557502050143	0.0399582639668372
3588650	Q6ISB3	40	2.13355097708925	1.79337504310086
3588651	Q6ISB3	400	2.30463579222102	2.15648376994839
3588652	Q6ISB3	401	2.38421873159022	2.2548565862903
3588653	Q6ISB3	402	2.32347393406448	2.1641731302179
3588654	Q6ISB3	403	2.26980282064415	2.25481746492117
3588655	Q6ISB3	404	2.19960212454947	2.17418307824377
3588656	Q6ISB3	405	2.20581810112227	1.96411889976212
3588657	Q6ISB3	406	2.06871308868905	1.87789768703002
3588658	Q6ISB3	407	2.38897568751659	2.07066295067523
3588659	Q6ISB3	408	2.56940637412635	2.17787846685746
3588660	Q6ISB3	409	2.48377384473494	2.25524903976269
3588661	Q6ISB3	41	2.1793380465562	1.83761641646617
3588662	Q6ISB3	410	2.40427485631162	2.1999102723523
3588663	Q6ISB3	411	2.43595566625916	2.1985322873735
3588664	Q6ISB3	412	2.4841640173123	2.38761680351884
3588665	Q6ISB3	413	2.43643199442885	2.32869258462754
3588666	Q6ISB3	414	2.62248002893936	2.2923896298035
3588667	Q6ISB3	415	2.42006867609082	2.14306671121705
3588668	Q6ISB3	416	2.44256783269797	2.16480633332979
3588669	Q6ISB3	417	2.23610777117823	2.06820375633388
3588670	Q6ISB3	418	2.31897834250975	2.11628745065089
3588671	Q6ISB3	419	2.24020706420449	2.18267896072194
3588672	Q6ISB3	42	2.00596698434405	1.71779672922239
3588673	Q6ISB3	420	2.48924094560678	2.27119190353742
3588674	Q6ISB3	421	2.42524508791614	2.20935644066797
3588675	Q6ISB3	422	2.45429836940624	2.23742893119542
3588676	Q6ISB3	423	2.44855411636982	2.23187859468671
3588677	Q6ISB3	424	2.4988961368084	2.2805211513761
3588678	Q6ISB3	425	2.50886875905183	2.22303298687832
3588679	Q6ISB3	426	2.55212794533844	2.42494410329053
3588680	Q6ISB3	427	2.67846166820502	2.56848947362873
3588681	Q6ISB3	428	2.62333063180547	2.48323026734692
3588682	Q6ISB3	429	2.59485087149411	2.59821553654208
3588683	Q6ISB3	43	2.44679945305392	2.19167289579164
3588684	Q6ISB3	430	2.41329009837748	2.40998040574907
3588685	Q6ISB3	431	2.57761362275715	2.3526863244986
3588686	Q6ISB3	432	2.22505330367529	2.05828322164009
3588687	Q6ISB3	433	2.04951664760288	1.88867239415086
3588688	Q6ISB3	434	2.31059942048847	2.14094144235491
3588689	Q6ISB3	435	2.2647528609138	2.09664258717001
3588690	Q6ISB3	436	2.2240200315591	2.05728483108983
3588691	Q6ISB3	437	2.02841712316684	1.86828515493087
3588692	Q6ISB3	438	1.86440660353326	1.54208172093807
3588693	Q6ISB3	439	1.65798396733556	1.34262757317558
3588694	Q6ISB3	44	2.43898828274678	2.18412541773722
3588695	Q6ISB3	440	1.60595036821479	1.29235054271605
3588696	Q6ISB3	441	1.599839108456	1.28644558902784
3588697	Q6ISB3	442	1.63549173450793	1.32089464110696
3588698	Q6ISB3	443	1.57872994296922	1.26604903422312
3588699	Q6ISB3	444	1.58559319580992	1.27268059494454
3588700	Q6ISB3	445	1.57763376025496	1.26498985683302
3588701	Q6ISB3	446	1.49583757859557	1.18595497963343
3588702	Q6ISB3	447	1.56652981412155	1.25426076164445
3588703	Q6ISB3	448	1.85533285042759	1.46619015537346
3588704	Q6ISB3	449	1.77242966503208	1.54619793411367
3588705	Q6ISB3	45	2.43172446215797	2.17710681177555
3588706	Q6ISB3	450	1.83914598585495	1.63213848777346
3588707	Q6ISB3	451	1.78074632222007	1.54372099773178
3588708	Q6ISB3	452	1.73274296729114	1.63984175672865
3588709	Q6ISB3	453	1.61517624259109	1.51344034060914
3588710	Q6ISB3	454	1.70872936469382	1.38776494937755
3588711	Q6ISB3	455	1.59791410824531	1.32694599373992
3588712	Q6ISB3	456	1.58960222191315	1.31891470300933
3588713	Q6ISB3	457	1.64118750092122	1.36875854790524
3588714	Q6ISB3	458	1.71275250988918	1.43790763996339
3588715	Q6ISB3	459	1.67487765137564	1.40131137433287
3588716	Q6ISB3	46	2.63064991843916	2.30219274464669
3588717	Q6ISB3	460	1.74751485841612	1.4714964688214
3588718	Q6ISB3	461	1.82841174058876	1.54966240540469
3588719	Q6ISB3	462	1.80151640001022	1.52367500725551
3588720	Q6ISB3	463	1.74112495745563	1.46532228039982
3588721	Q6ISB3	464	1.95643594175266	1.67336472025966
3588722	Q6ISB3	465	2.24324336760633	1.91642726426131
3588723	Q6ISB3	466	2.34599281746509	1.98371875888626
3588724	Q6ISB3	467	2.09710116605206	1.8857328796348
3588725	Q6ISB3	468	2.31965476540181	2.03259521300965
3588726	Q6ISB3	469	2.30019259617719	1.93946467768383
3588727	Q6ISB3	47	2.58710596632633	2.42023105373758
3588728	Q6ISB3	470	2.2453455242309	2.0289727522854
3588729	Q6ISB3	471	1.718978434764	1.58195490489891
3588730	Q6ISB3	472	1.54467073627404	1.41353154740696
3588731	Q6ISB3	473	1.89263437689023	1.7497485082492
3588732	Q6ISB3	474	1.79051479668137	1.65107631698374
3588733	Q6ISB3	475	1.68944907378939	1.48629827911796
3588734	Q6ISB3	476	1.85073695064718	1.80225363177783
3588735	Q6ISB3	477	1.97369692807697	1.94253914877216
3588736	Q6ISB3	478	2.03335991228131	1.96819870590469
3588737	Q6ISB3	479	2.03620256820387	2.11344899811707
3588738	Q6ISB3	48	2.67000520018259	2.52180821192314
3588739	Q6ISB3	480	1.96177302056527	2.02872851896337
3588740	Q6ISB3	481	2.10940354900377	1.95530496983874
3588741	Q6ISB3	482	1.92855918469124	1.82682097375367
3588742	Q6ISB3	483	1.93979702141607	1.83767943960767
3588743	Q6ISB3	484	1.97302662907749	1.86978727040895
3588744	Q6ISB3	485	1.89605374084186	1.79541286018608
3588745	Q6ISB3	486	2.87428442708319	2.56331956367609
3588746	Q6ISB3	487	2.90015379924632	2.60979209443056
3588747	Q6ISB3	488	2.66509020112355	2.35067455354802
3588748	Q6ISB3	489	2.73273896887785	2.55854320992479
3588749	Q6ISB3	49	2.65302085136399	2.47340792383736
3588750	Q6ISB3	490	2.64192515003967	2.45799156559939
3588751	Q6ISB3	491	2.07575234570107	1.93562366876499
3588752	Q6ISB3	492	2.02496947337116	2.02905874229338
3588753	Q6ISB3	493	1.78283515427866	1.78229492873518
3588754	Q6ISB3	494	1.67095802993093	1.52882961141394
3588755	Q6ISB3	495	1.55265608775078	1.41452134808186
3588756	Q6ISB3	496	1.58622306473181	1.44695515916982
3588757	Q6ISB3	497	1.51047896857616	1.37376805902884
3588758	Q6ISB3	498	1.41654048852384	1.28300078744437
3588759	Q6ISB3	499	1.46747978026593	1.33222045254114
3588760	Q6ISB3	5	0.101537098624203	0.0331748578052736
3588761	Q6ISB3	50	2.59029684214437	2.55530497360283
3588762	Q6ISB3	500	1.41635416391745	1.28282075285001
3588763	Q6ISB3	501	1.48482909401713	1.34898408201633
3588764	Q6ISB3	502	1.48162188503628	1.34588514313174
3588765	Q6ISB3	503	1.51103217564333	1.37430259073598
3588766	Q6ISB3	504	1.3695390177366	1.2375860089485
3588767	Q6ISB3	505	1.49627395124237	1.36004257969939
3588768	Q6ISB3	506	1.50011733294773	1.36375621516442
3588769	Q6ISB3	507	1.51436277923246	1.37752075862997
3588770	Q6ISB3	508	1.49605089510122	1.35982705356643
3588771	Q6ISB3	509	1.5163388660067	1.37943013596727
3588772	Q6ISB3	51	2.55421253612538	2.50763526382629
3588773	Q6ISB3	510	1.4973881295703	1.36111914520086
3588774	Q6ISB3	511	1.59329085442616	1.45378435191737
3588775	Q6ISB3	512	1.9432725630239	1.72482712665899
3588776	Q6ISB3	513	1.8416428316956	1.786740536834
3588777	Q6ISB3	514	1.77780121462255	1.74653057368847
3588778	Q6ISB3	515	1.75120293401374	1.6888409043256
3588779	Q6ISB3	516	1.67290389069259	1.75568870750497
3588780	Q6ISB3	517	1.53682671045138	1.61140171835596
3588781	Q6ISB3	518	1.55029717024235	1.40834712367961
3588782	Q6ISB3	519	1.64146079798747	1.54268857755383
3588783	Q6ISB3	52	2.56656344517677	2.30349891260059
3588784	Q6ISB3	520	1.63706014021857	1.53843647874792
3588785	Q6ISB3	521	1.59982790176732	1.50246113938411
3588786	Q6ISB3	522	1.41096665346387	1.31997553596585
3588787	Q6ISB3	523	1.40606083643067	1.31523533124093
3588788	Q6ISB3	524	1.48291654297883	1.38949651563723
3588789	Q6ISB3	525	1.42005056812509	1.32875279261984
3588790	Q6ISB3	526	1.56031181156249	1.4642790473428
3588791	Q6ISB3	527	1.5093219462423	1.41501051594869
3588792	Q6ISB3	528	1.77043039791153	1.6673043760629
3588793	Q6ISB3	529	1.56326106724741	1.46712874101015
3588794	Q6ISB3	53	2.39455008122704	2.18354779684153
3588795	Q6ISB3	530	1.46383307560958	1.37105727471579
3588796	Q6ISB3	531	1.65624453887122	1.55697324367875
3588797	Q6ISB3	532	1.67753199158549	1.57754206702763
3588798	Q6ISB3	533	1.73393563042026	1.63204161185331
3588799	Q6ISB3	534	1.45073477406147	1.3584011502687
3588800	Q6ISB3	535	1.41008075913954	1.31911954797577
3588801	Q6ISB3	536	1.7424689180272	1.64028682971606
3588802	Q6ISB3	537	1.8396161962139	1.73415457569144
3588803	Q6ISB3	538	2.46211104499408	2.19580727036043
3588804	Q6ISB3	539	2.51542161809021	2.26879463227145
3588805	Q6ISB3	54	2.48053734417018	2.26663227131906
3588806	Q6ISB3	540	2.60551030355591	2.32385276907017
3588807	Q6ISB3	541	2.55486284579701	2.41741868579654
3588808	Q6ISB3	542	2.46114258864667	2.31405871973253
3588809	Q6ISB3	543	2.49228879604506	2.12808316851789
3588810	Q6ISB3	544	2.31835719030066	2.00962966716183
3588811	Q6ISB3	545	2.23581810314561	2.08998925278519
3588812	Q6ISB3	546	2.11482572165974	1.9945578409657
3588813	Q6ISB3	547	2.26068457827095	2.10350343972737
3588814	Q6ISB3	548	2.10243002222858	2.09309489669164
3588815	Q6ISB3	549	2.15562607286041	2.13169158567704
3588816	Q6ISB3	55	2.39392684445068	2.18294559951291
3588817	Q6ISB3	550	2.34394582548776	2.09758365950536
3588818	Q6ISB3	551	2.50889459804697	2.24101148766598
3588819	Q6ISB3	552	2.57508310104414	2.3264420417611
3588820	Q6ISB3	553	2.49218391321878	2.21435209114044
3588821	Q6ISB3	554	2.46442279722268	2.33003174440163
3588822	Q6ISB3	555	2.39195149933667	2.24720340771207
3588823	Q6ISB3	556	2.01917830357446	1.94797487776863
3588824	Q6ISB3	557	1.91871869975798	1.81891732189701
3588825	Q6ISB3	558	2.00425473572811	2.04406940175631
3588826	Q6ISB3	559	1.85587685945496	1.88789696782698
3588827	Q6ISB3	56	2.05124450297812	1.79353505628002
3588828	Q6ISB3	560	2.18079099526072	1.93464444569501
3588829	Q6ISB3	561	2.20378874679198	1.95686583098788
3588830	Q6ISB3	562	2.33448950677104	2.08315434843791
3588831	Q6ISB3	563	2.48561348520254	2.22917663010116
3588832	Q6ISB3	564	2.39093727558758	2.07057240606103
3588833	Q6ISB3	565	2.33988704076213	2.18135783218865
3588834	Q6ISB3	566	2.51267825072843	2.36979236132912
3588835	Q6ISB3	567	2.64704543424471	2.46763422696475
3588836	Q6ISB3	568	2.38924844538392	2.36104363979997
3588837	Q6ISB3	569	2.2544943050079	2.21803502686796
3588838	Q6ISB3	57	2.04144048338839	1.75207270132686
3588839	Q6ISB3	570	2.55681888681734	2.29408331449226
3588840	Q6ISB3	571	2.35911272150956	2.14930674405973
3588841	Q6ISB3	572	1.719090217171	1.48307855772459
3588842	Q6ISB3	573	1.77142304247063	1.50165541005192
3588843	Q6ISB3	574	1.66275151392689	1.53915605311801
3588844	Q6ISB3	575	2.31488026050139	2.17996983418471
3588845	Q6ISB3	576	2.42860834049617	2.43236224106529
3588846	Q6ISB3	577	2.3714061833591	2.36428758406535
3588847	Q6ISB3	578	2.53846401431138	2.16850731111053
3588848	Q6ISB3	579	2.2292536474822	2.02984766637033
3588849	Q6ISB3	58	2.42041848443665	2.16618250525295
3588850	Q6ISB3	580	2.47749629518831	2.29118651690235
3588851	Q6ISB3	581	2.31599846485063	2.10315128457058
3588852	Q6ISB3	582	2.44547533018274	2.37076082371733
3588853	Q6ISB3	583	2.3619739112398	2.27727472470261
3588854	Q6ISB3	584	2.45996410083403	2.15588661286722
3588855	Q6ISB3	585	2.18212419341911	1.99959769094857
3588856	Q6ISB3	586	2.44557541905929	2.27563170285628
3588857	Q6ISB3	587	2.37230363450169	2.17284415021534
3588858	Q6ISB3	588	2.3955300657132	2.33779009501374
3588859	Q6ISB3	589	2.26503578623319	2.19889753708544
3588860	Q6ISB3	59	2.44382581572417	2.18879964356367
3588861	Q6ISB3	590	2.44318028898194	2.1096146442589
3588862	Q6ISB3	591	2.54111747318893	2.1722563273997
3588863	Q6ISB3	592	2.35300189058504	2.13299481690919
3588864	Q6ISB3	593	2.12686339674701	1.93065798924412
3588865	Q6ISB3	594	2.12001718936757	2.06654649823212
3588866	Q6ISB3	595	2.5669645980421	2.15127992857409
3588867	Q6ISB3	596	2.41198528185524	2.16164474806424
3588868	Q6ISB3	597	2.56940970657156	2.3352312493317
3588869	Q6ISB3	598	2.5338427825622	2.26887570320748
3588870	Q6ISB3	599	2.35209305478025	2.23576514675805
3588871	Q6ISB3	6	0.0933673822871592	0.0252809376447645
3588872	Q6ISB3	60	2.37057098859443	2.11801777882352
3588873	Q6ISB3	600	2.37878201603948	2.24874958207853
3588874	Q6ISB3	601	2.28126502165953	1.99934557649799
3588875	Q6ISB3	602	2.15371807213332	1.89758086806666
3588876	Q6ISB3	603	2.16448417507229	1.87599422216317
3588877	Q6ISB3	604	2.1625606901028	2.01663927055515
3588878	Q6ISB3	605	2.11365308312651	1.95657915335503
3588879	Q6ISB3	606	2.18590217381513	1.87444486454602
3588880	Q6ISB3	607	2.36822600674188	2.05061374497039
3588881	Q6ISB3	608	2.39315224395316	2.00757438601216
3588882	Q6ISB3	609	2.47048035010709	2.24240431163296
3588883	Q6ISB3	61	2.58760340960504	2.2605994150981
3588884	Q6ISB3	610	2.20115430008988	2.00364673178086
3588885	Q6ISB3	611	2.24543722318359	2.01444543335095
3588886	Q6ISB3	612	2.31243314278397	2.22168328065291
3588887	Q6ISB3	613	2.0736096155141	1.97811849203484
3588888	Q6ISB3	614	2.03375638725851	1.72354032925187
3588889	Q6ISB3	615	1.97844006042276	1.73488865777366
3588890	Q6ISB3	616	2.1340374406231	1.8532440235973
3588891	Q6ISB3	617	1.87370790304451	1.54857469844916
3588892	Q6ISB3	618	1.80650692828555	1.64375460704001
3588893	Q6ISB3	619	1.92874670876426	1.78334423974689
3588894	Q6ISB3	62	2.54709261637546	2.38156848862079
3588895	Q6ISB3	620	1.9802880246563	1.80115630272144
3588896	Q6ISB3	621	1.84884115139226	1.81665045921775
3588897	Q6ISB3	622	1.9375990052825	1.88960844351674
3588898	Q6ISB3	623	1.60512262186319	1.35228560164319
3588899	Q6ISB3	624	1.86986398529595	1.65434509254977
3588900	Q6ISB3	625	0.943805603045811	0.841480039437096
3588901	Q6ISB3	63	2.65757000518465	2.50979280864053
3588902	Q6ISB3	64	2.66658750998373	2.48651659439224
3588903	Q6ISB3	65	2.53289580931735	2.49984170516441
3588904	Q6ISB3	66	2.51406674437175	2.46884472792401
3588905	Q6ISB3	67	2.63703638100204	2.37159279810785
3588906	Q6ISB3	68	2.39789954848579	2.1867841915987
3588907	Q6ISB3	69	2.47741297474652	2.26361337546457
3588908	Q6ISB3	7	0.0746825766454387	0.00722690028711795
3588909	Q6ISB3	70	2.35815844248388	2.14838467992326
3588910	Q6ISB3	71	2.41218318885147	2.2005856397759
3588911	Q6ISB3	72	2.27061580740701	2.06379734011514
3588912	Q6ISB3	73	1.88338667450163	1.6098393341529
3588913	Q6ISB3	74	1.82115527954668	1.69221236833629
3588914	Q6ISB3	75	1.8393105644369	1.86030309057423
3588915	Q6ISB3	76	1.77147049081314	1.93725678584902
3588916	Q6ISB3	77	1.74693611549304	1.90074710012166
3588917	Q6ISB3	78	1.63625144093796	1.49529465973982
3588918	Q6ISB3	79	1.49886680301498	1.36254790106388
3588919	Q6ISB3	8	0.0886932333887286	0.0207645803196959
3588920	Q6ISB3	80	1.4810011253449	1.3452853392658
3588921	Q6ISB3	81	1.51119477700109	1.37445970293954
3588922	Q6ISB3	82	1.4555594748168	1.32070255698366
3588923	Q6ISB3	83	1.4678605845891	1.33258840153715
3588924	Q6ISB3	84	1.42227401144547	1.2885407560693
3588925	Q6ISB3	85	1.41371226527249	1.28026804035485
3588926	Q6ISB3	86	1.45661156184894	1.32171912728928
3588927	Q6ISB3	87	1.44797811921312	1.31337713546658
3588928	Q6ISB3	88	1.4499583538835	1.31529052067386
3588929	Q6ISB3	89	1.41024588554916	1.27691867990547
3588930	Q6ISB3	9	0.130338311301872	0.061003788948508
3588931	Q6ISB3	90	1.44494564224703	1.31044702993153
3588932	Q6ISB3	91	1.4343116307368	1.30017200514676
3588933	Q6ISB3	92	1.40638424848537	1.27318740535287
3588934	Q6ISB3	93	1.46038426324693	1.32536446849779
3588935	Q6ISB3	94	1.43957674567759	1.30525937847331
3588936	Q6ISB3	95	1.43860256400329	1.30431808356886
3588937	Q6ISB3	96	1.40516377945915	1.27200813735213
3588938	Q6ISB3	97	1.3490097846241	1.21774980895564
3588939	Q6ISB3	98	1.42028885639667	1.28662261658747
3588940	Q6ISB3	99	1.40355399419107	1.27045269578506
3588941	Q6ISS4	1	1.03435468220976	0.682706547271014
3588942	Q6ISS4	10	2.01540366319712	1.75784136281181
3588943	Q6ISS4	100	2.26584769575812	2.06615618489391
3588944	Q6ISS4	101	2.44457061984869	2.20685641430969
3588945	Q6ISS4	102	2.01531137691531	1.93459185655027
3588946	Q6ISS4	103	2.13198391618558	2.03452217239725
3588947	Q6ISS4	104	2.01445188388648	1.70488751413929
3588948	Q6ISS4	105	1.83612005490186	1.57883123432498
3588949	Q6ISS4	106	1.93883907381376	1.66463523236328
3588950	Q6ISS4	107	1.77764938187982	1.65139063879257
3588951	Q6ISS4	108	2.1111352386184	1.75678958533592
3588952	Q6ISS4	109	2.14962822657185	1.93648671304874
3588953	Q6ISS4	11	2.04108769188231	1.92516194063827
3588954	Q6ISS4	110	2.13748032998289	1.99497120098468
3588955	Q6ISS4	111	2.10797442151568	1.98793782943756
3588956	Q6ISS4	112	1.94443431117595	1.79792926111509
3588957	Q6ISS4	113	2.2469256516688	2.23271259151558
3588958	Q6ISS4	114	1.9477265312829	1.93081039042943
3588959	Q6ISS4	115	1.8083123299998	1.58003226919526
3588960	Q6ISS4	116	2.0195850209434	1.81112926388253
3588961	Q6ISS4	117	1.86304110324932	1.68134647720091
3588962	Q6ISS4	118	2.07620817586228	1.85532807737856
3588963	Q6ISS4	119	1.73675632519142	1.669839162138
3588964	Q6ISS4	12	1.74686565825533	1.62806880805413
3588965	Q6ISS4	120	1.78733669884559	1.7059084750952
3588966	Q6ISS4	121	0.740369957187915	0.772799723530444
3588967	Q6ISS4	122	0.547032607274268	0.799805728458486
3588968	Q6ISS4	123	0.875349079565535	0.994356240154014
3588969	Q6ISS4	124	0.436025903682243	0.527669908388754
3588970	Q6ISS4	125	0.415426807535905	0.507766203823085
3588971	Q6ISS4	126	0.401252953042632	0.494070835327947
3588972	Q6ISS4	127	0.419237761785508	0.51144850652989
3588973	Q6ISS4	128	0.370251029693132	0.464115485882887
3588974	Q6ISS4	129	0.420102478258377	0.512284031597921
3588975	Q6ISS4	13	2.1107652569541	1.76361344134742
3588976	Q6ISS4	130	0.434339666092716	0.526040595404775
3588977	Q6ISS4	131	0.383879879398323	0.477284248054535
3588978	Q6ISS4	132	0.422323756822115	0.514430323453476
3588979	Q6ISS4	133	0.388193031524054	0.481451795263765
3588980	Q6ISS4	134	0.449082905433932	0.540286127252573
3588981	Q6ISS4	135	0.452244916988857	0.543341394501939
3588982	Q6ISS4	136	0.433330790076282	0.525065777382089
3588983	Q6ISS4	137	0.408593668095905	0.501163739923525
3588984	Q6ISS4	138	0.407170585861468	0.49978869860299
3588985	Q6ISS4	139	0.433166878012373	0.524907398719665
3588986	Q6ISS4	14	1.83684159441302	1.54519235093745
3588987	Q6ISS4	140	0.424751533670602	0.516776142551576
3588988	Q6ISS4	141	0.370064184899849	0.463934948662287
3588989	Q6ISS4	142	0.444118833966716	0.53548963466744
3588990	Q6ISS4	143	0.439662054086291	0.531183308340109
3588991	Q6ISS4	144	0.433428005494451	0.525159710967753
3588992	Q6ISS4	145	0.414718243498062	0.507081559740894
3588993	Q6ISS4	146	0.407394807652371	0.500005351035292
3588994	Q6ISS4	147	0.41400686468169	0.506394195902464
3588995	Q6ISS4	148	0.413964911307358	0.506353658804996
3588996	Q6ISS4	149	0.261468620882503	0.359005392142515
3588997	Q6ISS4	15	1.84338840738918	1.55151815428331
3588998	Q6ISS4	150	0.313142434527449	0.408934782891694
3588999	Q6ISS4	151	0.37189673778127	0.465705637574735
3589000	Q6ISS4	152	0.387624645206715	0.48090259673296
3589001	Q6ISS4	16	1.73535818826005	1.44713485753886
3589002	Q6ISS4	17	1.7929947523307	1.50282570607381
3589003	Q6ISS4	18	1.65273468449667	1.36730058726778
3589004	Q6ISS4	19	1.70894205133146	1.42161048591315
3589005	Q6ISS4	2	0.782450829513865	0.3643171094143
3589006	Q6ISS4	20	1.72549903535841	1.43760853341144
3589007	Q6ISS4	21	1.73871512373232	1.42063337861241
3589008	Q6ISS4	22	2.04897981627525	1.65329991838872
3589009	Q6ISS4	23	1.81219434713406	1.58462022599885
3589010	Q6ISS4	24	1.98712330284137	1.77512033410276
3589011	Q6ISS4	25	1.79326342684207	1.55581554550436
3589012	Q6ISS4	26	1.95892057698431	1.85838398259724
3589013	Q6ISS4	27	1.88477391414399	1.77393683851665
3589014	Q6ISS4	28	1.93043698518293	1.6019880855202
3589015	Q6ISS4	29	1.96835230100884	1.68487880284117
3589016	Q6ISS4	3	1.80253745884342	1.46968584643742
3589017	Q6ISS4	30	2.3229146492326	1.90119762675668
3589018	Q6ISS4	31	2.39493493237246	2.13089891273191
3589019	Q6ISS4	32	2.27315198662785	2.03470362480181
3589020	Q6ISS4	33	2.44072569228514	2.16463101504748
3589021	Q6ISS4	34	2.18766215033224	2.06261408141402
3589022	Q6ISS4	35	2.23726566790335	1.98497673876158
3589023	Q6ISS4	36	2.11572378589106	1.83554860770551
3589024	Q6ISS4	37	1.94415702656122	1.81227725945398
3589025	Q6ISS4	38	2.25309293398017	1.92594432548633
3589026	Q6ISS4	39	2.27123047057776	1.91148026577422
3589027	Q6ISS4	4	1.59966027204527	1.27365745953841
3589028	Q6ISS4	40	1.99236735623204	1.8162467322533
3589029	Q6ISS4	41	2.01124477503984	1.85596334648926
3589030	Q6ISS4	42	2.18888535953727	1.99561777431509
3589031	Q6ISS4	43	1.99200700670571	1.94788931029666
3589032	Q6ISS4	44	1.76272158354097	1.71354063508843
3589033	Q6ISS4	45	2.43125647413958	2.04439228010542
3589034	Q6ISS4	46	2.24245031766104	2.0220721977546
3589035	Q6ISS4	47	2.31737602431805	2.11594500189507
3589036	Q6ISS4	48	1.97266630204174	1.75088280953758
3589037	Q6ISS4	49	2.40648996101238	2.31256489551144
3589038	Q6ISS4	5	1.78345969260844	1.45125211418935
3589039	Q6ISS4	50	2.04839647846145	1.95375650898934
3589040	Q6ISS4	51	2.20871037447559	1.89258815782728
3589041	Q6ISS4	52	2.00759658127354	1.74451899540938
3589042	Q6ISS4	53	1.995731703598	1.84097397080545
3589043	Q6ISS4	54	2.10277770588291	1.91241697331859
3589044	Q6ISS4	55	1.99951462142647	1.95514348030165
3589045	Q6ISS4	56	1.81734145690721	1.7663166314318
3589046	Q6ISS4	57	2.14942187423475	1.73356168228107
3589047	Q6ISS4	58	2.29771447298717	2.03696045603475
3589048	Q6ISS4	59	2.20277229948659	1.96669984005649
3589049	Q6ISS4	6	1.75319862019747	1.42201260577454
3589050	Q6ISS4	60	2.42622407604844	2.15061894950589
3589051	Q6ISS4	61	2.14647667304299	2.02281895804853
3589052	Q6ISS4	62	2.07237170199369	1.93841209831271
3589053	Q6ISS4	63	2.09731538162377	1.93912835106346
3589054	Q6ISS4	64	1.96207999641266	1.77646898693764
3589055	Q6ISS4	65	1.90125640649088	1.86020230097347
3589056	Q6ISS4	66	1.75470938065202	1.70579891098127
3589057	Q6ISS4	67	1.98112705796105	1.73106051105057
3589058	Q6ISS4	68	2.06683298040894	1.83534960864059
3589059	Q6ISS4	69	2.03835059078649	1.77583943468322
3589060	Q6ISS4	7	2.01218600101713	1.6051328714711
3589061	Q6ISS4	70	2.03775104068259	1.91776372407887
3589062	Q6ISS4	71	1.92886121143695	1.79974628570504
3589063	Q6ISS4	72	1.86860551953516	1.62876195020348
3589064	Q6ISS4	73	1.85429115729837	1.5829415143472
3589065	Q6ISS4	74	2.05344749078893	1.73303858384937
3589066	Q6ISS4	75	1.93388471957704	1.58552275207062
3589067	Q6ISS4	76	2.00838128050911	1.80000803139865
3589068	Q6ISS4	77	1.96105535962158	1.8074682431259
3589069	Q6ISS4	78	1.91646756329172	1.73239635448275
3589070	Q6ISS4	79	1.90924560358338	1.867921795922
3589071	Q6ISS4	8	2.03160380002417	1.78400744659639
3589072	Q6ISS4	80	1.8378741967324	1.7861562197565
3589073	Q6ISS4	81	2.13137656208765	1.75463582029486
3589074	Q6ISS4	82	2.0271295823798	1.81402033608774
3589075	Q6ISS4	83	2.22772189921259	2.02931745248632
3589076	Q6ISS4	84	2.30189590866487	2.06899816653897
3589077	Q6ISS4	85	2.10137631641011	2.01775138534693
3589078	Q6ISS4	86	2.25806012044575	2.15634225151763
3589079	Q6ISS4	87	2.00588487025851	1.69660970879046
3589080	Q6ISS4	88	2.08186457093726	1.81627981998399
3589081	Q6ISS4	89	1.76254989808764	1.71049463012626
3589082	Q6ISS4	9	2.16067485196155	1.93019773828149
3589083	Q6ISS4	90	1.75962358828662	1.67567780479976
3589084	Q6ISS4	91	1.89363028092633	1.94766425174012
3589085	Q6ISS4	92	1.62310906096481	1.67347183236262
3589086	Q6ISS4	93	1.60136643162666	1.64090439695387
3589087	Q6ISS4	94	1.66831609491408	1.72707041582069
3589088	Q6ISS4	95	1.62899349873296	1.65708598283556
3589089	Q6ISS4	96	1.81022135543495	1.61797928358797
3589090	Q6ISS4	97	2.19306190529128	1.88136289527215
3589091	Q6ISS4	98	2.10613883506181	1.73025007739319
3589092	Q6ISS4	99	2.36055407630494	2.13618896790042
3589093	Q6ISU1	1	1.30415415543483	1.01316353333475
3589094	Q6ISU1	10	1.1208779642692	0.878434864802226
3589095	Q6ISU1	100	2.02030216393832	2.12059510505596
3589096	Q6ISU1	101	1.87043775163201	1.96298631810317
3589097	Q6ISU1	102	1.82518727869096	1.75380669210474
3589098	Q6ISU1	103	1.72938157623498	1.62924592954382
3589099	Q6ISU1	104	1.61240302173059	1.65871997817267
3589100	Q6ISU1	105	1.7735810018541	1.80165330444374
3589101	Q6ISU1	106	2.15539515502953	1.83154466274671
3589102	Q6ISU1	107	2.32409274726819	1.96255799901263
3589103	Q6ISU1	108	2.07512622336762	1.86449977484557
3589104	Q6ISU1	109	1.91961072321273	1.70143067146852
3589105	Q6ISU1	11	1.04364771748149	0.803811784028392
3589106	Q6ISU1	110	1.97788181519615	1.68064818031295
3589107	Q6ISU1	111	1.95456012683934	1.81822608282043
3589108	Q6ISU1	112	2.04618448669984	1.92823382111751
3589109	Q6ISU1	113	1.94071140082505	1.79433203008989
3589110	Q6ISU1	114	1.84958646505853	1.84878692184198
3589111	Q6ISU1	115	1.83186701284194	1.81886209863123
3589112	Q6ISU1	116	1.84250980500837	1.61307529373512
3589113	Q6ISU1	117	1.74667456664228	1.56673065542592
3589114	Q6ISU1	118	2.05969050133487	1.70708153770724
3589115	Q6ISU1	119	1.99250979173687	1.78467233796357
3589116	Q6ISU1	12	1.13660266726728	0.893628727709285
3589117	Q6ISU1	120	1.58682370758679	1.45426150379017
3589118	Q6ISU1	121	1.5240025320781	1.39356106776569
3589119	Q6ISU1	122	1.5883278953587	1.45571491265873
3589120	Q6ISU1	123	1.43421929335164	1.30680876339927
3589121	Q6ISU1	124	1.46257021209104	1.33420260178642
3589122	Q6ISU1	125	1.61331792479041	1.47986131982935
3589123	Q6ISU1	126	1.53257124945288	1.40184051934564
3589124	Q6ISU1	127	1.57519131851581	1.44302180502781
3589125	Q6ISU1	128	1.72687019042264	1.52245612044722
3589126	Q6ISU1	129	1.67375913164551	1.63125029264775
3589127	Q6ISU1	13	1.68706411405385	1.37072602200533
3589128	Q6ISU1	130	1.70748534088279	1.68531442658877
3589129	Q6ISU1	131	1.6683669838347	1.6155273379597
3589130	Q6ISU1	132	1.65398719740282	1.74413658912412
3589131	Q6ISU1	133	1.51700069027202	1.5989709704646
3589132	Q6ISU1	134	1.63987992139947	1.50163168708657
3589133	Q6ISU1	135	1.4402809594814	1.35502621774185
3589134	Q6ISU1	136	1.55093633066097	1.4619460457244
3589135	Q6ISU1	137	1.49436324124587	1.40728277069107
3589136	Q6ISU1	138	1.51677054153276	1.42893363740173
3589137	Q6ISU1	139	1.53346398037773	1.44506353322798
3589138	Q6ISU1	14	1.58082557785336	1.26807392392289
3589139	Q6ISU1	140	1.48892951626561	1.40203247932247
3589140	Q6ISU1	141	1.50239835191678	1.41504662925118
3589141	Q6ISU1	142	1.53861938996255	1.45004490467081
3589142	Q6ISU1	143	1.47419550119163	1.38779586034583
3589143	Q6ISU1	144	1.54385208389402	1.40062688110619
3589144	Q6ISU1	145	1.53064966299203	1.38787015220324
3589145	Q6ISU1	146	1.51848113805011	1.37611241663448
3589146	Q6ISU1	147	1.57132255717966	1.42716999642893
3589147	Q6ISU1	148	1.60840693499404	1.4630024666876
3589148	Q6ISU1	149	1.4895429261492	1.34815111113629
3589149	Q6ISU1	15	1.64639190368534	1.33142683851415
3589150	Q6ISU1	150	1.62655453719295	1.48053743570645
3589151	Q6ISU1	151	1.53613257780886	1.3931679728405
3589152	Q6ISU1	152	1.62901326582745	1.48291316170922
3589153	Q6ISU1	153	1.64707206778035	1.5003623282322
3589154	Q6ISU1	154	1.55556828677107	1.41194756425848
3589155	Q6ISU1	155	1.86305992231094	1.64193466087183
3589156	Q6ISU1	156	1.83555584356379	1.77547136360451
3589157	Q6ISU1	157	1.91700501393768	1.87564741006412
3589158	Q6ISU1	158	1.77811185972283	1.70945375719559
3589159	Q6ISU1	159	1.81630353133439	1.88885974051028
3589160	Q6ISU1	16	1.85490257084658	1.46577440132288
3589161	Q6ISU1	160	1.71945486308889	1.78247697336046
3589162	Q6ISU1	161	1.90152733250466	1.74233266197566
3589163	Q6ISU1	162	1.71474450646865	1.60811067686045
3589164	Q6ISU1	163	1.57069018552263	1.46891939268231
3589165	Q6ISU1	164	1.53655458340109	1.43593615230265
3589166	Q6ISU1	165	1.67822950741594	1.57282836407362
3589167	Q6ISU1	166	1.63675938411062	1.53275820387305
3589168	Q6ISU1	167	1.62708504255016	1.52341045216012
3589169	Q6ISU1	168	1.54560095004651	1.44467712850006
3589170	Q6ISU1	169	1.54062009492818	1.43986441885225
3589171	Q6ISU1	17	1.76872041305829	1.54261390038125
3589172	Q6ISU1	170	1.51190556586524	1.41211924502759
3589173	Q6ISU1	171	1.52763248331892	1.42731524763386
3589174	Q6ISU1	172	1.52444146042409	1.42423194841967
3589175	Q6ISU1	173	1.48034370766635	1.38162286321202
3589176	Q6ISU1	174	0.486599501011947	0.431550028748501
3589177	Q6ISU1	175	0.4153099271659	0.576483677709517
3589178	Q6ISU1	176	0.742336004061731	0.769787355634224
3589179	Q6ISU1	177	0.28014174561167	0.281002031404825
3589180	Q6ISU1	178	0.310198436749572	0.31004405812194
3589181	Q6ISU1	179	0.246421216432702	0.248419851788391
3589182	Q6ISU1	18	1.85520551626243	1.64765587486768
3589183	Q6ISU1	180	0.328009349263664	0.327253703545555
3589184	Q6ISU1	181	0.293496971366905	0.293906406720694
3589185	Q6ISU1	182	0.339763224956986	0.338610787741848
3589186	Q6ISU1	183	0.29170437714436	0.292174327528569
3589187	Q6ISU1	184	0.251680829121172	0.253501908609596
3589188	Q6ISU1	185	0.241902276722417	0.244053464044745
3589189	Q6ISU1	186	0.242873356992364	0.244991762243135
3589190	Q6ISU1	187	0.269826586669513	0.271035095250246
3589191	Q6ISU1	188	0.262647319116418	0.264098187952975
3589192	Q6ISU1	189	0.302027151673398	0.302148622180351
3589193	Q6ISU1	19	1.76152450662859	1.52514807899637
3589194	Q6ISU1	190	0.288427512633843	0.289008084570348
3589195	Q6ISU1	191	0.275847115055792	0.276852380507736
3589196	Q6ISU1	192	0.296031214021089	0.296355097514128
3589197	Q6ISU1	193	0.278748650487588	0.279655964879157
3589198	Q6ISU1	194	0.226033917503591	0.228720794514505
3589199	Q6ISU1	195	0.278432907755911	0.279350881102403
3589200	Q6ISU1	196	0.271817483744789	0.272958782917191
3589201	Q6ISU1	197	0.228559553648141	0.231161169339904
3589202	Q6ISU1	198	0.320353894700828	0.31985668452821
3589203	Q6ISU1	199	0.284895561909907	0.285595366689413
3589204	Q6ISU1	2	1.09559085804035	0.811640989574049
3589205	Q6ISU1	20	1.81394408081764	1.71830165431606
3589206	Q6ISU1	200	0.251709852697042	0.253529952397317
3589207	Q6ISU1	201	0.232914756465314	0.235369347678448
3589208	Q6ISU1	202	0.251856420379434	0.253671572195995
3589209	Q6ISU1	203	0.290944074512644	0.291439691462274
3589210	Q6ISU1	204	0.287854127450398	0.288454055926929
3589211	Q6ISU1	205	0.292215187743201	0.292667894002365
3589212	Q6ISU1	206	0.254827961111906	0.256542798604367
3589213	Q6ISU1	207	0.300543896019318	0.300715438795778
3589214	Q6ISU1	208	0.246516719703726	0.24851213102618
3589215	Q6ISU1	209	0.288907567095265	0.289471933183302
3589216	Q6ISU1	21	1.61117515689264	1.50957432497826
3589217	Q6ISU1	210	0.291776389016061	0.29224390839801
3589218	Q6ISU1	211	0.324937201912891	0.324285266832722
3589219	Q6ISU1	212	0.28237267853989	0.283157651709409
3589220	Q6ISU1	213	0.310438985498554	0.310276486341089
3589221	Q6ISU1	214	0.243968637605547	0.246050067985601
3589222	Q6ISU1	215	0.307903447100337	0.307826543545808
3589223	Q6ISU1	216	0.310806771011395	0.310631856020375
3589224	Q6ISU1	217	0.204732813703063	0.208138780917578
3589225	Q6ISU1	218	0.288260471840704	0.288846682799443
3589226	Q6ISU1	219	0.280125917982293	0.280986738090164
3589227	Q6ISU1	22	1.74275246189656	1.42063948281928
3589228	Q6ISU1	220	0.197614579003316	0.201260846104985
3589229	Q6ISU1	221	0.306636482811994	0.306602349886471
3589230	Q6ISU1	222	0.201689862499609	0.205198554738185
3589231	Q6ISU1	223	0.242808914236246	0.244929494968393
3589232	Q6ISU1	224	0.269363050250058	0.27058720705735
3589233	Q6ISU1	225	0.296549217210227	0.296855613768212
3589234	Q6ISU1	226	0.291998652926192	0.292458669044372
3589235	Q6ISU1	227	0.284918961507813	0.285617976355408
3589236	Q6ISU1	228	0.166007197667328	0.170720477938502
3589237	Q6ISU1	229	0.304412264066964	0.304453217105304
3589238	Q6ISU1	23	1.68280589004495	1.40897196871424
3589239	Q6ISU1	230	0.293511915344246	0.293920846213957
3589240	Q6ISU1	231	0.279590712678474	0.280469600436478
3589241	Q6ISU1	232	0.290202638086486	0.290723284709491
3589242	Q6ISU1	233	0.238845251879918	0.241099639329196
3589243	Q6ISU1	234	0.222687535545922	0.225487380903726
3589244	Q6ISU1	235	0.303364676889224	0.3034409947464
3589245	Q6ISU1	236	0.223976677801299	0.226733003838434
3589246	Q6ISU1	237	0.298207937578627	0.298458338467157
3589247	Q6ISU1	238	0.279067957878427	0.279964492978048
3589248	Q6ISU1	239	0.131323413274825	0.137207561019066
3589249	Q6ISU1	24	1.58704940237369	1.31644806245568
3589250	Q6ISU1	240	0.278141759815726	0.279069561837461
3589251	Q6ISU1	241	0.282220008218831	0.2830101352871
3589252	Q6ISU1	242	0.289370859049069	0.289919585163303
3589253	Q6ISU1	243	0.126561080873597	0.132605997121108
3589254	Q6ISU1	244	0.307701141122559	0.307631067084853
3589255	Q6ISU1	245	0.239145445049216	0.241389698471204
3589256	Q6ISU1	246	0.224036149776964	0.22679046813809
3589257	Q6ISU1	247	0.317305997252245	0.316911679080783
3589258	Q6ISU1	248	0.281940121421518	0.282739697007383
3589259	Q6ISU1	249	0.245518372130596	0.247547486023882
3589260	Q6ISU1	25	1.64417601927333	1.37164617879676
3589261	Q6ISU1	250	0.293151852181812	0.293572938191238
3589262	Q6ISU1	251	0.199402473158152	0.202988383895951
3589263	Q6ISU1	252	0.209232289040407	0.212486361373477
3589264	Q6ISU1	253	0.291198618412995	0.291685642379518
3589265	Q6ISU1	254	0.266146355101661	0.267479102242621
3589266	Q6ISU1	255	0.269664344655966	0.270878330260033
3589267	Q6ISU1	256	0.271161047569258	0.272324506946481
3589268	Q6ISU1	257	0.281237825493128	0.282061109433587
3589269	Q6ISU1	258	0.286521474303141	0.287166390956433
3589270	Q6ISU1	259	0.284737080964909	0.285442235800265
3589271	Q6ISU1	26	1.80208877105352	1.50358837052121
3589272	Q6ISU1	260	0.313004362146817	0.312755260096207
3589273	Q6ISU1	261	0.288110052429525	0.288701341300002
3589274	Q6ISU1	262	0.294235617232863	0.294620117117997
3589275	Q6ISU1	263	0.289596756342628	0.29013785653605
3589276	Q6ISU1	264	0.282824407065492	0.283594130623512
3589277	Q6ISU1	265	0.279204212102739	0.280096147484016
3589278	Q6ISU1	266	0.271219410573664	0.272380899711921
3589279	Q6ISU1	267	0.192092822804103	0.195925495306483
3589280	Q6ISU1	268	0.169555580718095	0.174149073417962
3589281	Q6ISU1	269	0.260788903024342	0.262302508929295
3589282	Q6ISU1	27	1.95246608424542	1.64888919313437
3589283	Q6ISU1	270	0.27638031657813	0.277367582024306
3589284	Q6ISU1	271	0.199461437119485	0.203045357331002
3589285	Q6ISU1	272	0.285182355749463	0.285872478840995
3589286	Q6ISU1	273	0.293798660493547	0.294197911318988
3589287	Q6ISU1	274	0.29282636670777	0.293258440571065
3589288	Q6ISU1	275	0.287395443192299	0.288010856094408
3589289	Q6ISU1	276	0.276986796045579	0.277953587743173
3589290	Q6ISU1	277	0.243336241989472	0.245439021004629
3589291	Q6ISU1	278	0.291572784377908	0.292047177117316
3589292	Q6ISU1	279	0.281040710099334	0.281870648331043
3589293	Q6ISU1	28	1.91765553750204	1.61525379315238
3589294	Q6ISU1	280	0.28358776932178	0.28433172302649
3589295	Q6ISU1	281	0.274333571527599	0.275389931717827
3589296	Q6ISU1	29	2.174696114456	1.79649297587738
3589297	Q6ISU1	3	1.24554750398326	0.88941121854337
3589298	Q6ISU1	30	2.04113678496798	1.8275546785718
3589299	Q6ISU1	31	2.23752153512544	2.03878626882053
3589300	Q6ISU1	32	2.18459256201043	1.95565478779129
3589301	Q6ISU1	33	1.88790754639624	1.81148896964827
3589302	Q6ISU1	34	1.77573945507764	1.69030393793318
3589303	Q6ISU1	35	2.08443708372874	1.77251012882752
3589304	Q6ISU1	36	1.94033706630386	1.67953005095879
3589305	Q6ISU1	37	1.87499637814748	1.6163951568866
3589306	Q6ISU1	38	2.03100280988455	1.78567697532967
3589307	Q6ISU1	39	2.03554232515727	1.75807394111085
3589308	Q6ISU1	4	1.1316234614179	0.939445353192785
3589309	Q6ISU1	40	1.86729823383931	1.56659646917533
3589310	Q6ISU1	41	1.91127495635073	1.60908860991857
3589311	Q6ISU1	42	1.92787900800388	1.62513213611747
3589312	Q6ISU1	43	1.86729104749379	1.56658952542901
3589313	Q6ISU1	44	2.13015841764067	1.7534587983994
3589314	Q6ISU1	45	2.21777248240513	1.99822744559827
3589315	Q6ISU1	46	2.22214393810305	2.02392779416276
3589316	Q6ISU1	47	2.36798445345051	2.13285567083155
3589317	Q6ISU1	48	2.20315235885276	2.11609163611573
3589318	Q6ISU1	49	2.18098557532782	2.08186961618149
3589319	Q6ISU1	5	1.18327548529061	1.01083015577227
3589320	Q6ISU1	50	2.17130694882494	1.85644741026215
3589321	Q6ISU1	51	2.07184416098534	1.80659768257888
3589322	Q6ISU1	52	2.04163364782435	1.77740702661699
3589323	Q6ISU1	53	2.11533740439284	1.81346349506438
3589324	Q6ISU1	54	2.09432153685769	1.95326937767786
3589325	Q6ISU1	55	2.04000736031199	1.92226522434922
3589326	Q6ISU1	56	2.03760105266327	1.88795084675827
3589327	Q6ISU1	57	1.97904910084908	1.9738791121382
3589328	Q6ISU1	58	1.8031900062134	1.79115318054534
3589329	Q6ISU1	59	1.9380975212903	1.70543612604866
3589330	Q6ISU1	6	1.23893002820797	1.03261658999795
3589331	Q6ISU1	60	1.80766777594856	1.62566483437823
3589332	Q6ISU1	61	2.06080498986956	1.71867123985548
3589333	Q6ISU1	62	2.19901243296031	1.87368949316672
3589334	Q6ISU1	63	2.19465707852425	1.83749186539992
3589335	Q6ISU1	64	2.08856922297451	1.87748896091234
3589336	Q6ISU1	65	1.95624655994466	1.78134531459529
3589337	Q6ISU1	66	2.10890627746868	1.95032795734276
3589338	Q6ISU1	67	2.11133943265587	1.92068967028793
3589339	Q6ISU1	68	2.13085320078626	2.08204828539993
3589340	Q6ISU1	69	1.97993441535161	1.92342071922017
3589341	Q6ISU1	7	1.24259900529475	1.17866530813214
3589342	Q6ISU1	70	2.11200357284763	1.78961790895858
3589343	Q6ISU1	71	2.21330312095428	1.85550844812809
3589344	Q6ISU1	72	2.0063680437262	1.76187383832905
3589345	Q6ISU1	73	1.99680555055787	1.72064485626285
3589346	Q6ISU1	74	2.21745384101158	1.83780727196184
3589347	Q6ISU1	75	2.11846686795215	1.90227422523643
3589348	Q6ISU1	76	2.25605846916229	2.05669742647531
3589349	Q6ISU1	77	2.22000680729767	1.98987350644797
3589350	Q6ISU1	78	2.16824175312965	2.08235955498046
3589351	Q6ISU1	79	1.95527130957545	1.86377509252489
3589352	Q6ISU1	8	1.15364023987796	1.07990609367797
3589353	Q6ISU1	80	2.1152601039317	1.8022926146018
3589354	Q6ISU1	81	1.96522080843034	1.79001660722333
3589355	Q6ISU1	82	1.98024440977848	1.82600950253385
3589356	Q6ISU1	83	2.14986228922244	1.95791205862378
3589357	Q6ISU1	84	2.19782837050362	2.1467624836259
3589358	Q6ISU1	85	1.98439694017485	1.9277325965505
3589359	Q6ISU1	86	2.44253759330354	2.07739882328561
3589360	Q6ISU1	87	2.55737444598962	2.12123484541277
3589361	Q6ISU1	88	2.21801396917623	1.95344290877563
3589362	Q6ISU1	89	2.5582922072721	2.3037103796525
3589363	Q6ISU1	9	1.2769033123832	0.982937693824596
3589364	Q6ISU1	90	2.64245099669515	2.35303880393862
3589365	Q6ISU1	91	2.36472290523717	2.22718995539459
3589366	Q6ISU1	92	2.5415610397901	2.38525477505748
3589367	Q6ISU1	93	2.47527777803964	2.10513881320772
3589368	Q6ISU1	94	2.47346850298926	2.14964597645541
3589369	Q6ISU1	95	2.43017924699046	2.10781809448686
3589370	Q6ISU1	96	2.03318183906554	1.84093693173562
3589371	Q6ISU1	97	1.99415630806107	1.96334112747537
3589372	Q6ISU1	98	2.08360329915476	2.07124500139136
3589373	Q6ISU1	99	2.13698233930238	2.09083275007543
3589374	Q6IV72	1	0.2838372920204	0.219805702005319
3589375	Q6IV72	10	0.792360131213767	0.587253816672005
3589376	Q6IV72	100	1.45130706407093	1.22337862752742
3589377	Q6IV72	101	1.2862108066655	1.11011110818097
3589378	Q6IV72	102	1.30592386913702	1.12915869011031
3589379	Q6IV72	103	1.30789894898032	1.13106709450899
3589380	Q6IV72	104	1.35177249855468	1.17345954526372
3589381	Q6IV72	105	1.34341716723367	1.16538627617558
3589382	Q6IV72	106	1.3346938605839	1.15695745400012
3589383	Q6IV72	107	1.32418471960529	1.14680308432335
3589384	Q6IV72	108	1.33773249344363	1.15989350761597
3589385	Q6IV72	109	1.33649610067549	1.15869885343263
3589386	Q6IV72	11	1.70104108359287	1.58871681005263
3589387	Q6IV72	110	1.3525673890186	1.17422760153392
3589388	Q6IV72	111	1.37918601058269	1.19994762224713
3589389	Q6IV72	112	1.38403623104846	1.20463410725322
3589390	Q6IV72	113	1.30034641128691	1.12376951805696
3589391	Q6IV72	114	1.29682630218497	1.12036824204436
3589392	Q6IV72	115	1.33125378925738	1.15363351381937
3589393	Q6IV72	116	1.34870693275688	1.17049746792145
3589394	Q6IV72	117	1.3119518988656	1.13498322347713
3589395	Q6IV72	118	1.32497994284934	1.14757146213958
3589396	Q6IV72	119	1.33401074544576	1.15629739970466
3589397	Q6IV72	12	1.39183343162392	1.43245109914647
3589398	Q6IV72	120	1.35970718221601	1.18112636706478
3589399	Q6IV72	121	1.35518364634859	1.17675553832271
3589400	Q6IV72	122	1.35238335418553	1.17404977941391
3589401	Q6IV72	123	1.34181488102554	1.16383808051254
3589402	Q6IV72	124	1.36497989321687	1.18622108002091
3589403	Q6IV72	125	1.28721570009809	1.11108207806529
3589404	Q6IV72	126	1.34691024791899	1.16876143620642
3589405	Q6IV72	127	1.34509247094477	1.16700502439087
3589406	Q6IV72	128	1.35644248684553	1.17797188243646
3589407	Q6IV72	129	1.3245355272449	1.14714204927446
3589408	Q6IV72	13	1.50582469394267	1.52979065353855
3589409	Q6IV72	130	1.3476350927606	1.16946181147925
3589410	Q6IV72	131	1.35682486929085	1.17834135627981
3589411	Q6IV72	132	2.150850152548	1.74921282185331
3589412	Q6IV72	133	2.05182066211879	1.81363869307454
3589413	Q6IV72	134	2.12972077525941	1.91038549263148
3589414	Q6IV72	135	2.04284808603263	1.7944561794765
3589415	Q6IV72	136	2.04870115317008	1.94261525637615
3589416	Q6IV72	137	1.92826418641681	1.81344049285085
3589417	Q6IV72	138	2.01951086949649	1.68553652418132
3589418	Q6IV72	139	1.59433837604924	1.28113055229316
3589419	Q6IV72	14	1.66971090775194	1.70495857725992
3589420	Q6IV72	140	1.59594638627859	1.28268427874389
3589421	Q6IV72	141	1.56924611014368	1.25688535998378
3589422	Q6IV72	142	1.57603123604785	1.26344143120546
3589423	Q6IV72	143	1.53366457782248	1.22250500162807
3589424	Q6IV72	144	1.5900749640614	1.27701106607664
3589425	Q6IV72	145	1.60576734015417	1.2921736933815
3589426	Q6IV72	146	1.58069208363104	1.26794493624579
3589427	Q6IV72	147	1.6104412575203	1.29668982699042
3589428	Q6IV72	148	1.60096316355129	1.28753169787327
3589429	Q6IV72	149	1.57628841556181	1.26368992876233
3589430	Q6IV72	15	1.60667670861268	1.6655287749477
3589431	Q6IV72	150	1.61661072381533	1.30265102225801
3589432	Q6IV72	151	1.59461597262943	1.28139877766972
3589433	Q6IV72	152	1.60150860864382	1.28805872963725
3589434	Q6IV72	153	1.5655078614751	1.25327330843726
3589435	Q6IV72	154	1.60365046693615	1.29012828231904
3589436	Q6IV72	155	1.56200499493626	1.2498886929072
3589437	Q6IV72	156	1.588344267705	1.27533879518058
3589438	Q6IV72	157	1.59772838694729	1.28440612200311
3589439	Q6IV72	158	1.56343197321523	1.25126749874821
3589440	Q6IV72	159	1.59769601972037	1.28437484744049
3589441	Q6IV72	16	1.48173735113132	1.5128178616023
3589442	Q6IV72	160	1.5314243039099	1.22034035567538
3589443	Q6IV72	161	1.78766449734043	1.40080617450731
3589444	Q6IV72	162	1.69279981492106	1.46925625667508
3589445	Q6IV72	163	1.6649042079147	1.46377882546197
3589446	Q6IV72	164	1.71055516704012	1.47589938041907
3589447	Q6IV72	165	1.68525993638512	1.59396167479099
3589448	Q6IV72	166	1.57325280781971	1.47293217199147
3589449	Q6IV72	167	1.73155786541426	1.4098227974884
3589450	Q6IV72	168	1.59237270235855	1.32159165659498
3589451	Q6IV72	169	1.55081397483621	1.28143588330991
3589452	Q6IV72	17	1.50511467635719	1.6779096064815
3589453	Q6IV72	170	1.58219414443197	1.31175671003053
3589454	Q6IV72	171	1.56514129086717	1.29527953273381
3589455	Q6IV72	172	1.51044374706724	1.24242848798275
3589456	Q6IV72	173	1.56800958163309	1.29805099472455
3589457	Q6IV72	174	1.56128875716918	1.29155705423235
3589458	Q6IV72	175	1.57808286311487	1.3077842188037
3589459	Q6IV72	176	1.57754347793024	1.3072630423751
3589460	Q6IV72	177	1.5641388421228	1.29431092500907
3589461	Q6IV72	178	1.57894787299724	1.30862002737621
3589462	Q6IV72	179	1.57189943780577	1.30180953575538
3589463	Q6IV72	18	1.6174410171472	1.77364044435525
3589464	Q6IV72	180	1.55484294908238	1.28532884601704
3589465	Q6IV72	181	1.57558115417278	1.30536696343779
3589466	Q6IV72	182	1.5767032875246	1.30645121541463
3589467	Q6IV72	183	1.56893250083827	1.29894275769646
3589468	Q6IV72	184	1.6065823246619	1.3353215854378
3589469	Q6IV72	185	1.61131995855125	1.33989928460499
3589470	Q6IV72	186	1.65784776109843	1.38485638512094
3589471	Q6IV72	187	1.55163647977496	1.28223062183573
3589472	Q6IV72	188	1.65688764925924	1.38392868507714
3589473	Q6IV72	189	1.51629603696254	1.24808321420381
3589474	Q6IV72	19	1.49228674807007	1.43664086348701
3589475	Q6IV72	190	2.11573492376116	1.76123399267913
3589476	Q6IV72	191	2.03266958181181	1.82347639962687
3589477	Q6IV72	192	2.07689437353957	1.936430526709
3589478	Q6IV72	193	1.80436702298975	1.69457971696107
3589479	Q6IV72	194	1.90784598713623	1.76257609867214
3589480	Q6IV72	195	2.05141644133102	2.04380345031902
3589481	Q6IV72	196	1.75318536565033	1.74283661434218
3589482	Q6IV72	197	2.00887192650209	1.77382130383214
3589483	Q6IV72	198	2.05154863411223	1.73120382944865
3589484	Q6IV72	199	2.27041669057754	1.91069395764737
3589485	Q6IV72	2	0.144513547349404	0.0851852976334935
3589486	Q6IV72	20	2.20289821343508	1.79950382587372
3589487	Q6IV72	200	1.69189333890022	1.54236110753591
3589488	Q6IV72	201	1.60779760240404	1.42911500175808
3589489	Q6IV72	202	2.02327328322297	1.78244427234824
3589490	Q6IV72	203	1.98053815338329	1.74115181015174
3589491	Q6IV72	204	1.96379349264441	1.72497242159842
3589492	Q6IV72	205	2.16943261503363	1.92366950568897
3589493	Q6IV72	206	2.19032767058042	1.87673505112409
3589494	Q6IV72	207	2.12761892588413	1.9762555394847
3589495	Q6IV72	208	2.37195971691826	2.23382425360369
3589496	Q6IV72	209	2.1423098701839	1.97993770477349
3589497	Q6IV72	21	2.07973964175102	1.84061517390783
3589498	Q6IV72	210	2.1442222071872	2.12428908410206
3589499	Q6IV72	211	2.00100835195361	1.97310634236175
3589500	Q6IV72	212	2.20864776082928	1.95766587264277
3589501	Q6IV72	213	1.9884252506206	1.79113307205227
3589502	Q6IV72	214	1.39052520799647	1.16854360693593
3589503	Q6IV72	215	1.33011250342855	1.1101703358375
3589504	Q6IV72	216	1.38250701046865	1.16079609055904
3589505	Q6IV72	217	1.39822045409903	1.17597907419611
3589506	Q6IV72	218	1.59141104834979	1.29552374453964
3589507	Q6IV72	219	1.49552975995573	1.36299153967713
3589508	Q6IV72	22	2.45001306723709	2.2198652440194
3589509	Q6IV72	220	1.58264828393402	1.46864555169497
3589510	Q6IV72	221	1.56178492786682	1.41649720526063
3589511	Q6IV72	222	1.53141534365003	1.52965644789484
3589512	Q6IV72	223	1.38024151419385	1.37078244755991
3589513	Q6IV72	224	1.52711919724909	1.29663146787301
3589514	Q6IV72	225	1.3464124548308	1.16828044779355
3589515	Q6IV72	226	1.41772703736314	1.23718756740034
3589516	Q6IV72	227	1.37475730763942	1.19566842502577
3589517	Q6IV72	228	1.36668644237708	1.18787001889038
3589518	Q6IV72	229	1.91324044363527	1.67612596031567
3589519	Q6IV72	23	2.36979468467641	2.11036559909017
3589520	Q6IV72	230	2.21769530294835	1.90317879726923
3589521	Q6IV72	231	2.13110325728579	1.9796222455933
3589522	Q6IV72	232	2.12820616335396	1.99829941879981
3589523	Q6IV72	233	2.19440679522808	2.03027592337749
3589524	Q6IV72	234	2.0911874797599	2.07304472177982
3589525	Q6IV72	235	2.00908559218404	1.98091090825679
3589526	Q6IV72	236	2.00293683106109	1.75889940527217
3589527	Q6IV72	237	1.99306147374167	1.79561278391179
3589528	Q6IV72	238	1.98799903845099	1.79072124810398
3589529	Q6IV72	239	1.81989906766863	1.43195255879795
3589530	Q6IV72	24	2.18133472630138	2.07077133838773
3589531	Q6IV72	240	1.72350605963248	1.4989259091062
3589532	Q6IV72	241	1.71436424408462	1.51156917221989
3589533	Q6IV72	242	1.74517169513426	1.50934731150206
3589534	Q6IV72	243	1.79679904201977	1.701735403808
3589535	Q6IV72	244	1.7622690079123	1.65556749628152
3589536	Q6IV72	245	1.7284510992293	1.40682091061624
3589537	Q6IV72	246	2.21066366132334	1.85295809230986
3589538	Q6IV72	247	2.01040240244013	1.80196092357996
3589539	Q6IV72	248	2.20511856840136	2.06032608380379
3589540	Q6IV72	249	1.9887191812156	1.87270844976098
3589541	Q6IV72	25	1.9453673361267	1.82996626837759
3589542	Q6IV72	250	2.03628826932408	1.88668238082383
3589543	Q6IV72	251	2.12318865452902	2.11315275173344
3589544	Q6IV72	252	1.82068629666415	1.80805882502862
3589545	Q6IV72	253	2.10986349401092	1.87140356224968
3589546	Q6IV72	254	2.19751015881683	1.87223793332564
3589547	Q6IV72	255	2.22212946282312	1.86403682722323
3589548	Q6IV72	256	1.62725969111836	1.44792008239117
3589549	Q6IV72	257	1.67117733203697	1.6328587357138
3589550	Q6IV72	258	2.14357618652573	1.89868594764892
3589551	Q6IV72	259	1.98260434676687	1.74314825224756
3589552	Q6IV72	26	1.9110032406446	1.62603880520398
3589553	Q6IV72	260	2.0203784139181	1.77964712906626
3589554	Q6IV72	261	2.46745916260827	2.14451104012766
3589555	Q6IV72	262	2.05722594297502	1.90823890781476
3589556	Q6IV72	263	2.1644256585907	2.03329620349309
3589557	Q6IV72	264	2.51935083364212	2.34425038589865
3589558	Q6IV72	265	2.19545906637518	2.17379627125753
3589559	Q6IV72	266	1.95638956269266	1.92999380998563
3589560	Q6IV72	267	2.1851010469686	1.93491405708516
3589561	Q6IV72	268	2.35294058511199	2.14334296882787
3589562	Q6IV72	269	2.11155608997828	1.91010721694133
3589563	Q6IV72	27	1.63466969763238	1.50153742744554
3589564	Q6IV72	270	2.07818804883029	1.82460061403115
3589565	Q6IV72	271	1.88986533195123	1.61064605917502
3589566	Q6IV72	272	1.96774636982966	1.8284015610784
3589567	Q6IV72	273	1.89549068430857	1.74578155803521
3589568	Q6IV72	274	2.28824734724334	1.92792268069262
3589569	Q6IV72	275	2.0537967353044	1.84389033519195
3589570	Q6IV72	276	2.28887045847371	2.14125064791932
3589571	Q6IV72	277	2.03585414616175	1.91825221587269
3589572	Q6IV72	278	2.05563490745432	1.90537590829453
3589573	Q6IV72	279	2.24915055867086	2.23486238931936
3589574	Q6IV72	28	1.92661066662882	1.72755509671239
3589575	Q6IV72	280	1.82753019167354	1.81467168140725
3589576	Q6IV72	281	2.11392915433493	1.87533197257305
3589577	Q6IV72	282	2.14537692276192	1.82186462951087
3589578	Q6IV72	283	2.42699550387727	2.06198692793213
3589579	Q6IV72	284	1.76798176635205	1.58389161198748
3589580	Q6IV72	285	1.61781470091641	1.58129753918726
3589581	Q6IV72	286	2.05985453893398	1.81779060507762
3589582	Q6IV72	287	1.96745063812127	1.72850610786348
3589583	Q6IV72	288	2.02458559271977	1.78371228043642
3589584	Q6IV72	289	2.45898170750729	2.13631976995736
3589585	Q6IV72	29	2.01556042253936	1.81350205527088
3589586	Q6IV72	290	2.19843372574813	2.04467974826342
3589587	Q6IV72	291	2.17524957477238	2.04375472208018
3589588	Q6IV72	292	2.5785173788933	2.40141956596775
3589589	Q6IV72	293	2.19989665975947	2.17808405879326
3589590	Q6IV72	294	1.89909924199406	1.8746375162164
3589591	Q6IV72	295	2.1749915160997	1.92514580733853
3589592	Q6IV72	296	2.34506749170599	2.13573565809648
3589593	Q6IV72	297	1.96050446050974	1.76415484185912
3589594	Q6IV72	298	2.05158289278425	1.79889360426228
3589595	Q6IV72	299	2.01124835348107	1.72793138968927
3589596	Q6IV72	3	0.0626012973166236	0.00603827033776158
3589597	Q6IV72	30	2.19648856898076	1.9883223652884
3589598	Q6IV72	300	1.9689123462195	1.82952817602447
3589599	Q6IV72	301	1.9357413764255	1.78467345303719
3589600	Q6IV72	302	2.35079633548156	1.98836011804089
3589601	Q6IV72	303	1.95940644601985	1.75268650671126
3589602	Q6IV72	304	2.30902248133923	2.16072237166227
3589603	Q6IV72	305	1.95418990165092	1.83934482184069
3589604	Q6IV72	306	2.0599573292408	1.90955241223602
3589605	Q6IV72	307	2.24702709198091	2.23281060736972
3589606	Q6IV72	308	1.95993420559841	1.94260595375336
3589607	Q6IV72	309	2.04501326639965	1.80874257158186
3589608	Q6IV72	31	2.17287481485302	1.96550577263279
3589609	Q6IV72	310	2.1142477812878	1.79178635661568
3589610	Q6IV72	311	2.43430465382484	2.06904933300802
3589611	Q6IV72	312	1.67717869978887	1.49615390749352
3589612	Q6IV72	313	1.72023141016868	1.68025682890869
3589613	Q6IV72	314	2.05847329050379	1.81645598532096
3589614	Q6IV72	315	1.94790853353581	1.70962371256336
3589615	Q6IV72	316	1.90458406605113	1.66776180779074
3589616	Q6IV72	317	2.48795389157495	2.16431390077787
3589617	Q6IV72	318	2.20338906466896	2.04946780309856
3589618	Q6IV72	319	2.24289884647855	2.10912026572136
3589619	Q6IV72	32	1.90195659345328	1.7037333044677
3589620	Q6IV72	320	2.61162566743191	2.43341017318013
3589621	Q6IV72	321	2.20215298262653	2.18026421191414
3589622	Q6IV72	322	2.18766442472695	2.15346121334617
3589623	Q6IV72	323	2.21097619992242	1.95991570746464
3589624	Q6IV72	324	2.3846211207021	2.17395402168126
3589625	Q6IV72	325	2.1464794330212	1.94385160540544
3589626	Q6IV72	326	2.10054259132471	1.84620050396558
3589627	Q6IV72	327	2.04014873895049	1.75585614571404
3589628	Q6IV72	328	2.01263760505975	1.87177734209617
3589629	Q6IV72	329	1.93557564215419	1.78451331368208
3589630	Q6IV72	33	1.92244459229198	1.72352966218797
3589631	Q6IV72	330	2.35868673599061	1.99598415161601
3589632	Q6IV72	331	2.05048405226479	1.84068948287922
3589633	Q6IV72	332	2.31335818060303	2.1649117048553
3589634	Q6IV72	333	2.04360967301807	1.9257459289076
3589635	Q6IV72	334	1.98409383488164	1.83624994457836
3589636	Q6IV72	335	2.25939698700798	2.244762915101
3589637	Q6IV72	336	1.85681518488506	1.8429680614498
3589638	Q6IV72	337	2.02486493613201	1.78927441578077
3589639	Q6IV72	338	2.09807057737691	1.77615526848184
3589640	Q6IV72	339	2.43531635108648	2.07002687703531
3589641	Q6IV72	34	2.18391977578651	1.9761778738647
3589642	Q6IV72	340	1.80486030399332	1.65151449382626
3589643	Q6IV72	341	1.73581548727542	1.55281121354816
3589644	Q6IV72	342	2.14895084502884	1.90387916652743
3589645	Q6IV72	343	1.98383714587091	1.74433943408298
3589646	Q6IV72	344	1.94896433713056	1.71064387396656
3589647	Q6IV72	345	2.28872924877104	1.97181475399978
3589648	Q6IV72	346	2.22548016499225	2.07081314423594
3589649	Q6IV72	347	2.17347459881403	2.04203966638866
3589650	Q6IV72	348	2.62019024968541	2.44168562923369
3589651	Q6IV72	349	2.22443922423277	2.20179810668595
3589652	Q6IV72	35	2.22143367506034	1.94530123821654
3589653	Q6IV72	350	1.91783113184076	1.89273704829376
3589654	Q6IV72	351	2.08156478035159	1.83487300441286
3589655	Q6IV72	352	2.38459053561455	2.17392446909593
3589656	Q6IV72	353	2.09148381655058	1.89071255042644
3589657	Q6IV72	354	2.03327411861621	1.78120290417469
3589658	Q6IV72	355	1.85352892428161	1.57553630882015
3589659	Q6IV72	356	1.93505338887245	1.79681224134706
3589660	Q6IV72	357	1.88837867067639	1.73890963427718
3589661	Q6IV72	358	2.32803427508564	1.96636646733855
3589662	Q6IV72	359	1.98018090493529	1.77275965408759
3589663	Q6IV72	36	2.0416083207884	1.93165878097184
3589664	Q6IV72	360	2.31880326854458	2.17017297559032
3589665	Q6IV72	361	2.00279634827565	1.8863103948315
3589666	Q6IV72	362	2.07496903548594	1.92405734798695
3589667	Q6IV72	363	2.27385735042675	2.25873512045189
3589668	Q6IV72	364	1.88276068777525	1.8680376868676
3589669	Q6IV72	365	2.0125696855471	1.77739423261815
3589670	Q6IV72	366	2.20743781915983	1.88183045219597
3589671	Q6IV72	367	2.41510545105254	2.05049826372024
3589672	Q6IV72	368	1.75645555867989	1.57275451011469
3589673	Q6IV72	369	1.70463379253819	1.6651857611764
3589674	Q6IV72	37	2.11103608360178	2.02021924280346
3589675	Q6IV72	370	2.08677343824133	1.84380076665171
3589676	Q6IV72	371	1.97047047292912	1.73142399801873
3589677	Q6IV72	372	1.96906436552477	1.73006535848597
3589678	Q6IV72	373	2.45745476515655	2.13484437466709
3589679	Q6IV72	374	2.21414185884406	2.05985760064094
3589680	Q6IV72	375	2.15799643448058	2.02708401940671
3589681	Q6IV72	376	2.59902492937334	2.42123481529814
3589682	Q6IV72	377	2.16460593239112	2.14398468829384
3589683	Q6IV72	378	2.08718787052133	2.05637658223042
3589684	Q6IV72	379	2.12594867425855	1.87775857111552
3589685	Q6IV72	38	2.38242132312213	2.25045366039832
3589686	Q6IV72	380	2.36920922596028	2.15906240713861
3589687	Q6IV72	381	1.89890061404764	1.62988916193162
3589688	Q6IV72	382	1.90537993301589	1.65762621577188
3589689	Q6IV72	383	2.00411631534783	1.72104011742438
3589690	Q6IV72	384	1.99015902338177	1.85005760033686
3589691	Q6IV72	385	1.88815907014853	1.73869744710169
3589692	Q6IV72	386	2.35047731820349	1.98805187026103
3589693	Q6IV72	387	2.05232655995746	1.84246979054487
3589694	Q6IV72	388	2.32378389761459	2.17498546682083
3589695	Q6IV72	389	1.95709903479115	1.84215574743441
3589696	Q6IV72	39	2.14826543265837	2.16670608706091
3589697	Q6IV72	390	2.07250135177537	1.92167296921675
3589698	Q6IV72	391	2.2690015175216	2.25404321247312
3589699	Q6IV72	392	1.93328440426633	1.91685580584982
3589700	Q6IV72	393	2.02469777843154	1.78911290104913
3589701	Q6IV72	394	2.02404624014889	1.70462987103775
3589702	Q6IV72	395	2.38683030804294	2.02317764299896
3589703	Q6IV72	396	1.6784271560113	1.49736021788878
3589704	Q6IV72	397	1.62895541947678	1.59206216542618
3589705	Q6IV72	398	2.13760354297577	1.8929149307145
3589706	Q6IV72	399	1.87277921809216	1.63703063914945
3589707	Q6IV72	4	0.0829284161692222	0.0256791791154642
3589708	Q6IV72	40	1.89248933060698	1.90676101468273
3589709	Q6IV72	400	1.96984615013184	1.73082075133149
3589710	Q6IV72	401	2.45469746800959	2.13218015933342
3589711	Q6IV72	402	2.03010667664613	1.88203514327998
3589712	Q6IV72	403	2.23982500359111	2.10615019071039
3589713	Q6IV72	404	2.60461469076888	2.42663587554947
3589714	Q6IV72	405	2.09877992739023	2.08038086087499
3589715	Q6IV72	406	2.17229482406445	2.13861046510433
3589716	Q6IV72	407	2.21301684068591	1.96188745955477
3589717	Q6IV72	408	2.39000827586329	2.17915931535124
3589718	Q6IV72	409	2.14431598326384	1.94176119015095
3589719	Q6IV72	41	2.27207377054998	2.05746099479642
3589720	Q6IV72	410	2.05975342303469	1.8067883108598
3589721	Q6IV72	411	2.03196772330452	1.74795130769067
3589722	Q6IV72	412	1.99073793097835	1.85061696496584
3589723	Q6IV72	413	1.89771917892015	1.74793482233671
3589724	Q6IV72	414	2.34230601550245	1.98015641728957
3589725	Q6IV72	415	2.0376195989766	1.8282593123597
3589726	Q6IV72	416	2.29940002266824	2.15142475135786
3589727	Q6IV72	417	2.01474476981067	1.89785545732209
3589728	Q6IV72	418	2.07175306168873	1.92094994017178
3589729	Q6IV72	419	2.24431803013867	2.23019299899627
3589730	Q6IV72	42	2.11022432118646	1.9473306765965
3589731	Q6IV72	420	1.77017475936182	1.75925247408579
3589732	Q6IV72	421	2.06538134821102	1.82842306047627
3589733	Q6IV72	422	2.20441659725033	1.87891122176533
3589734	Q6IV72	423	2.44198756487279	2.07647288162472
3589735	Q6IV72	424	1.78473614057549	1.6320696890419
3589736	Q6IV72	425	1.73875394817881	1.55565047684803
3589737	Q6IV72	426	2.12950481385953	1.88508960136306
3589738	Q6IV72	427	1.98148183612898	1.7420636357212
3589739	Q6IV72	428	2.05020353471383	1.8084654028748
3589740	Q6IV72	429	2.48911360543444	2.1654344646063
3589741	Q6IV72	43	2.05820089008699	1.89706347090261
3589742	Q6IV72	430	2.20977411162953	2.05563730138326
3589743	Q6IV72	431	2.18483217869507	2.053013833067
3589744	Q6IV72	432	2.60741166692275	2.42933843039209
3589745	Q6IV72	433	1.96300021480761	1.94918484790156
3589746	Q6IV72	434	2.00503631200968	1.97699832511617
3589747	Q6IV72	435	2.07380837719749	1.82737844466254
3589748	Q6IV72	436	2.34580312232652	2.13644645503807
3589749	Q6IV72	437	1.89249914398188	1.69844527288341
3589750	Q6IV72	438	1.99914547761607	1.74822638992043
3589751	Q6IV72	439	1.85922596406486	1.5810410259174
3589752	Q6IV72	44	1.99722615007828	1.83814713775478
3589753	Q6IV72	440	1.91626376091131	1.77865692029896
3589754	Q6IV72	441	1.88207178970599	1.73281566322748
3589755	Q6IV72	442	2.30447171698511	1.94359934241654
3589756	Q6IV72	443	2.03579154658357	1.82649297200656
3589757	Q6IV72	444	2.31375554684011	2.16529565666227
