## Extended data file 8 for "Deep indel mutagenesis reveals the impact of amino acid insertions and deletions on protein stability and function": Extended_Data_file_8_genome_wide_prediction.csv (part 190 of 390)

	uniprot_name	Pos	INDELi score: 1aa del	INDELi score: 1aa ins before
3589758	Q6IV72	445	2.03218832627518	1.91471014803171
3589759	Q6IV72	446	2.06666507542634	1.91603371595099
3589760	Q6IV72	447	2.25913445828633	2.24450924891687
3589761	Q6IV72	448	1.76014034829905	1.74955680822428
3589762	Q6IV72	449	2.0078466345157	1.77283062401563
3589763	Q6IV72	45	2.25115006398158	2.0834989982726
3589764	Q6IV72	450	2.07747028267613	1.72426110289517
3589765	Q6IV72	451	2.37043135451767	2.14983589082761
3589766	Q6IV72	452	1.62797723153425	1.44861339982366
3589767	Q6IV72	453	1.56988776048662	1.53498853338069
3589768	Q6IV72	454	2.05022770720613	1.80848875934354
3589769	Q6IV72	455	1.91318758079103	1.67607488203404
3589770	Q6IV72	456	2.19216135132593	1.87850682982579
3589771	Q6IV72	457	2.17308340003671	2.02018520782247
3589772	Q6IV72	458	2.21427636634133	2.0814640334022
3589773	Q6IV72	459	2.13518989081344	1.97305808418739
3589774	Q6IV72	46	1.74912061815819	1.59841724022121
3589775	Q6IV72	460	2.57310108686757	2.53868971872071
3589776	Q6IV72	461	2.05461489443045	2.02490321619864
3589777	Q6IV72	462	2.1915927439717	1.94118660508248
3589778	Q6IV72	463	2.02222638461357	1.82379313539685
3589779	Q6IV72	464	2.36602411392284	2.155984819241
3589780	Q6IV72	465	2.06690657688158	1.86696499791558
3589781	Q6IV72	466	1.89724473008089	1.64976564389777
3589782	Q6IV72	467	1.8650688765849	1.58668669132795
3589783	Q6IV72	468	1.9678392358387	1.82849129208383
3589784	Q6IV72	469	1.85908357398352	1.71060349183018
3589785	Q6IV72	47	2.08792799955642	1.92578704208589
3589786	Q6IV72	470	2.33173161164126	1.96993898789771
3589787	Q6IV72	471	2.02466024356451	1.81573744345578
3589788	Q6IV72	472	2.30253991413921	2.15445864526089
3589789	Q6IV72	473	1.96240582675105	1.8472833908325
3589790	Q6IV72	474	2.07534698521616	1.92442253875637
3589791	Q6IV72	475	2.26400024124781	2.24921077105445
3589792	Q6IV72	476	1.95365624879461	1.93653993043801
3589793	Q6IV72	477	2.06317773913768	1.8262938416182
3589794	Q6IV72	478	2.10521802337628	1.78306142846866
3589795	Q6IV72	479	2.4407400023828	2.07526743479096
3589796	Q6IV72	48	2.16985073498474	2.00494420080747
3589797	Q6IV72	480	1.7349856339122	1.55200937466858
3589798	Q6IV72	481	1.69383541997397	1.65475192389629
3589799	Q6IV72	482	1.92785844314704	1.69025048022452
3589800	Q6IV72	483	2.07356739257814	1.83104053535353
3589801	Q6IV72	484	1.95389365814774	1.71540678921965
3589802	Q6IV72	485	2.47301458646996	2.14987892202376
3589803	Q6IV72	486	2.11017358677305	1.95939912630773
3589804	Q6IV72	487	2.04223643080434	1.91523188291856
3589805	Q6IV72	488	2.58518803350247	2.40786503025693
3589806	Q6IV72	489	2.04095265972855	2.02450574658835
3589807	Q6IV72	49	1.853004550557	1.54828628068405
3589808	Q6IV72	490	2.11126228847032	2.07963828745491
3589809	Q6IV72	491	2.18756732943959	1.93729708191932
3589810	Q6IV72	492	2.33700100314594	2.12794148091312
3589811	Q6IV72	493	1.67149539409095	1.41016076790141
3589812	Q6IV72	494	1.87434924821273	1.6276430758125
3589813	Q6IV72	495	1.85988962563955	1.58168228336969
3589814	Q6IV72	496	1.93152973958327	1.79340754465811
3589815	Q6IV72	497	1.56276102865127	1.42428430789412
3589816	Q6IV72	498	2.28380350464243	1.92362885490355
3589817	Q6IV72	499	1.99959803032364	1.79152128928259
3589818	Q6IV72	5	0.106153717292746	0.0481204323009096
3589819	Q6IV72	50	1.64445808421098	1.50689228883517
3589820	Q6IV72	500	2.31699610744056	2.16842682127067
3589821	Q6IV72	501	1.94766351093969	1.83303875133771
3589822	Q6IV72	502	2.06199213630321	1.91151852756121
3589823	Q6IV72	503	2.28314848764025	2.26771260416587
3589824	Q6IV72	504	1.73924608083157	1.72936789683544
3589825	Q6IV72	505	2.08430985599307	1.84671257299111
3589826	Q6IV72	506	2.15038496755163	1.82670361095151
3589827	Q6IV72	507	2.44802199610183	2.08230360038789
3589828	Q6IV72	508	1.7463580383273	1.56299786542912
3589829	Q6IV72	509	1.68318440808394	1.64446047263656
3589830	Q6IV72	51	1.56099969569884	1.44772778416596
3589831	Q6IV72	510	2.02312643728339	1.78230238368587
3589832	Q6IV72	511	2.05440592399213	1.81252592640802
3589833	Q6IV72	512	1.97509013109313	1.73588770412689
3589834	Q6IV72	513	2.50735331830947	2.18305843479646
3589835	Q6IV72	514	2.18354211046484	2.03029084940114
3589836	Q6IV72	515	2.17022264919539	2.03889749723657
3589837	Q6IV72	516	2.59507986441179	2.41742292923629
3589838	Q6IV72	517	2.21048700917175	2.18831689544064
3589839	Q6IV72	518	2.00240111664331	1.97445208960796
3589840	Q6IV72	519	2.19188888887603	1.94147275262228
3589841	Q6IV72	52	1.5663834584546	1.42094049702475
3589842	Q6IV72	520	2.41114068054908	2.19957832483787
3589843	Q6IV72	521	1.84332197692193	1.57618676811522
3589844	Q6IV72	522	1.78947222542452	1.54563136160967
3589845	Q6IV72	523	2.00351431056547	1.7204584353326
3589846	Q6IV72	524	1.98769539896755	1.84767714382785
3589847	Q6IV72	525	1.86343794038073	1.71481086198493
3589848	Q6IV72	526	2.34867812252076	1.98631341246316
3589849	Q6IV72	527	2.04890840013295	1.83916702216989
3589850	Q6IV72	528	2.34150366425503	2.19210704330547
3589851	Q6IV72	529	1.96855690714959	1.8532268208812
3589852	Q6IV72	53	1.61037238257117	1.6059480271419
3589853	Q6IV72	530	2.08005290792905	1.92896959726421
3589854	Q6IV72	531	2.29230745820164	2.27656238295639
3589855	Q6IV72	532	1.94306884336754	1.92630993839174
3589856	Q6IV72	533	2.00975526084754	1.77467481826402
3589857	Q6IV72	534	2.20208476201195	1.8766581054465
3589858	Q6IV72	535	2.44273031973974	2.07719056230991
3589859	Q6IV72	536	1.72060931418345	1.53811837583106
3589860	Q6IV72	537	1.69810520163609	1.65887756475738
3589861	Q6IV72	538	2.07036543085978	1.82794666659248
3589862	Q6IV72	539	1.97385482764263	1.73469410248763
3589863	Q6IV72	54	1.63796059627527	1.61980135762484
3589864	Q6IV72	540	1.98650486965557	1.74691709990363
3589865	Q6IV72	541	2.48639203019685	2.16280476526913
3589866	Q6IV72	542	2.17635525319157	2.02334660860014
3589867	Q6IV72	543	2.22965150513986	2.09632013282171
3589868	Q6IV72	544	2.63057041037063	2.45171537277948
3589869	Q6IV72	545	2.04715054360232	2.030494400104
3589870	Q6IV72	546	2.17593162392549	2.14212449258807
3589871	Q6IV72	547	2.22171988673761	1.9702967050966
3589872	Q6IV72	548	2.39700422296065	2.18591909078962
3589873	Q6IV72	549	2.10878856153805	1.907433115706
3589874	Q6IV72	55	1.74200934362673	1.50426727660893
3589875	Q6IV72	550	2.04744803701544	1.79489833441843
3589876	Q6IV72	551	2.0167194065151	1.73321774897799
3589877	Q6IV72	552	1.70852615012278	1.57793218932344
3589878	Q6IV72	553	1.90847482058754	1.75832737124473
3589879	Q6IV72	554	2.32065600348943	1.95923727404711
3589880	Q6IV72	555	2.04059318679192	1.83113251674477
3589881	Q6IV72	556	2.31096025557192	2.16259472982636
3589882	Q6IV72	557	2.04050875289695	1.92274969074579
3589883	Q6IV72	558	2.07324135082465	1.92238798711613
3589884	Q6IV72	559	2.26166212458624	2.24695158536294
3589885	Q6IV72	56	2.19470552183486	1.95169999510896
3589886	Q6IV72	560	1.84172642412526	1.8283886724178
3589887	Q6IV72	561	2.06614330276105	1.82915929269484
3589888	Q6IV72	562	2.2161267544208	1.89022606330415
3589889	Q6IV72	563	2.4371955595655	2.07184264652918
3589890	Q6IV72	564	1.7550023654539	1.57135037430012
3589891	Q6IV72	565	1.62035644751224	1.58375348060163
3589892	Q6IV72	566	2.10869907361128	1.86498622866023
3589893	Q6IV72	567	1.97078832747378	1.73173112231714
3589894	Q6IV72	568	2.03810670464977	1.79677694188284
3589895	Q6IV72	569	2.24990406737838	1.93430024682635
3589896	Q6IV72	57	2.34001828028768	2.1135837000307
3589897	Q6IV72	570	2.21786121569397	2.06345139812551
3589898	Q6IV72	571	2.02337435719712	1.89700656187016
3589899	Q6IV72	572	2.61803027240541	2.43959856923143
3589900	Q6IV72	573	2.15949291439292	2.13904427736744
3589901	Q6IV72	574	2.11173904391342	2.08009894841897
3589902	Q6IV72	575	2.08310222486685	1.83635854733186
3589903	Q6IV72	576	2.38454334106402	2.17387886775574
3589904	Q6IV72	577	1.95561118505264	1.75942675532733
3589905	Q6IV72	578	1.84367351371491	1.59800290362038
3589906	Q6IV72	579	1.98911228365043	1.70654259714109
3589907	Q6IV72	58	2.40121875132595	2.14072884097229
3589908	Q6IV72	580	1.98521831676993	1.84528368384805
3589909	Q6IV72	581	1.89910036166921	1.74926937862953
3589910	Q6IV72	582	2.34560067807608	1.98333985747758
3589911	Q6IV72	583	1.96061778137568	1.75385694937929
3589912	Q6IV72	584	2.33120437808217	2.18215544408162
3589913	Q6IV72	585	1.9281212224978	1.81415617838785
3589914	Q6IV72	586	2.07487738166135	1.92396878824462
3589915	Q6IV72	587	2.29917718037949	2.28320019462078
3589916	Q6IV72	588	1.81483443845106	1.8024045159169
3589917	Q6IV72	589	2.09215690315617	1.85429471675789
3589918	Q6IV72	59	2.16089499779522	2.05102162147302
3589919	Q6IV72	590	2.15817159461049	1.83422737429731
3589920	Q6IV72	591	2.27437082336986	1.91451460542495
3589921	Q6IV72	592	1.71546539068032	1.53314810271873
3589922	Q6IV72	593	1.673245026323	1.63485662804407
3589923	Q6IV72	594	2.03594496133367	1.79468817546295
3589924	Q6IV72	595	2.05939619728282	1.81734773628619
3589925	Q6IV72	596	1.98002667468822	1.74065759813555
3589926	Q6IV72	597	2.48738652128628	2.16376568397628
3589927	Q6IV72	598	2.21927114331791	2.06481372891354
3589928	Q6IV72	599	2.21720368288238	2.08429252855506
3589929	Q6IV72	6	0.0122455088844554	-0.0426175895604096
3589930	Q6IV72	60	1.95127715609338	1.83567658254951
3589931	Q6IV72	600	2.63038584438269	2.45153703743549
3589932	Q6IV72	601	2.21361514359468	2.19133942919423
3589933	Q6IV72	602	2.18363733798892	2.14957007442801
3589934	Q6IV72	603	2.21888631820928	1.96755879317785
3589935	Q6IV72	604	2.38609244635629	2.17537567780311
3589936	Q6IV72	605	2.14309194120981	1.94057846974194
3589937	Q6IV72	606	2.0761182519875	1.82260069012298
3589938	Q6IV72	607	2.0351681963564	1.75104373804016
3589939	Q6IV72	608	2.00555118944117	1.86493015220495
3589940	Q6IV72	609	1.92436890024299	1.77368489293199
3589941	Q6IV72	61	2.22865671151641	1.88762194681975
3589942	Q6IV72	610	2.249575131293	1.89055597509996
3589943	Q6IV72	611	2.04487229485669	1.8352671691645
3589944	Q6IV72	612	2.31882099484028	2.17019010347545
3589945	Q6IV72	613	2.04881250817854	1.9307731249167
3589946	Q6IV72	614	2.0801256689206	1.92903990196445
3589947	Q6IV72	615	2.27911053181733	2.26381096308524
3589948	Q6IV72	616	1.81346215635022	1.80107855980107
3589949	Q6IV72	617	2.11571796250981	1.87706039352825
3589950	Q6IV72	618	2.14569599082241	1.82217292635881
3589951	Q6IV72	619	2.43528899908254	2.07000044839
3589952	Q6IV72	62	2.16283247663132	1.87027518991086
3589953	Q6IV72	620	1.80840050010751	1.65493517874664
3589954	Q6IV72	621	1.73255793212786	1.54966362810058
3589955	Q6IV72	622	2.13956270059873	1.89480795040079
3589956	Q6IV72	623	2.03227536833278	1.79114246188178
3589957	Q6IV72	624	2.02903236307581	1.78800893514444
3589958	Q6IV72	625	2.4950723220501	2.17119202475681
3589959	Q6IV72	626	2.24510350261011	2.089774030275
3589960	Q6IV72	627	2.16659679303959	2.03539404401659
3589961	Q6IV72	628	2.62466018442993	2.44600466633855
3589962	Q6IV72	629	2.21245763575875	2.19022099691763
3589963	Q6IV72	63	2.05186460835664	1.76305341422077
3589964	Q6IV72	630	2.00952166869485	1.98133226354236
3589965	Q6IV72	631	2.05895367971454	1.81302521731642
3589966	Q6IV72	632	2.40979105567827	2.19827426108128
3589967	Q6IV72	633	2.12563675183205	1.92371253882708
3589968	Q6IV72	634	2.06656482113497	1.81336976737149
3589969	Q6IV72	635	1.8840283036928	1.6050060793831
3589970	Q6IV72	636	2.00994897664062	1.86917947734711
3589971	Q6IV72	637	1.8997989093356	1.74994434447648
3589972	Q6IV72	638	2.36039056014495	1.99763045747132
3589973	Q6IV72	639	2.04983651867115	1.84006380895388
3589974	Q6IV72	64	1.51897326727031	1.29265547114869
3589975	Q6IV72	640	2.35864516007611	2.2086698704418
3589976	Q6IV72	641	1.87354010768345	1.76141763217145
3589977	Q6IV72	642	1.79967048167722	1.65805242022517
3589978	Q6IV72	643	2.30736513742984	2.29111173971814
3589979	Q6IV72	644	1.92000388394288	1.90402361403332
3589980	Q6IV72	645	2.07457261841625	1.83730404852781
3589981	Q6IV72	646	2.20759535761874	1.8819826724158
3589982	Q6IV72	647	2.43743348500023	2.07207253999285
3589983	Q6IV72	648	1.74976072656993	1.56628568451735
3589984	Q6IV72	649	1.72940128696664	1.68911714575918
3589985	Q6IV72	65	1.39163236294542	1.16961338615613
3589986	Q6IV72	650	2.06592790664355	1.82365894588982
3589987	Q6IV72	651	1.91456970656507	1.67741034951687
3589988	Q6IV72	652	1.9852181981136	1.74567386427512
3589989	Q6IV72	653	2.48620711297972	2.16262609055289
3589990	Q6IV72	654	2.21063066462336	2.05646493855787
3589991	Q6IV72	655	2.25362978063144	2.11948894119991
3589992	Q6IV72	656	2.6404188476124	2.46123134299007
3589993	Q6IV72	657	2.08638538485559	2.06840473769543
3589994	Q6IV72	658	2.21914533382483	2.18387937876913
3589995	Q6IV72	659	2.2030384372365	1.95224591058178
3589996	Q6IV72	66	1.23819034117046	1.02135131447729
3589997	Q6IV72	660	2.4248073035576	2.2127835851483
3589998	Q6IV72	661	2.15862979377213	1.95559178997639
3589999	Q6IV72	662	2.07998256745906	1.82633455266471
3590000	Q6IV72	663	2.05128522462868	1.76661668196591
3590001	Q6IV72	664	2.02419166850246	1.88294135937455
3590002	Q6IV72	665	1.96988155600153	1.817661116344
3590003	Q6IV72	666	2.35346319631388	1.99093695004105
3590004	Q6IV72	667	2.04713678836686	1.83745521710103
3590005	Q6IV72	668	2.34824045189488	2.19861640808306
3590006	Q6IV72	669	2.05826330694891	1.93990488027619
3590007	Q6IV72	67	1.43852381154133	1.21492185662876
3590008	Q6IV72	670	2.08277040282189	1.93159535400235
3590009	Q6IV72	671	2.26906864616655	2.25410807496551
3590010	Q6IV72	672	1.84798082565548	1.83443193564683
3590011	Q6IV72	673	2.08635299492164	1.84868673891238
3590012	Q6IV72	674	2.23818584698819	1.91154047721478
3590013	Q6IV72	675	2.27789351327717	1.91791837511919
3590014	Q6IV72	676	1.64741307981525	1.46739312585727
3590015	Q6IV72	677	1.5569490264433	1.52248658970207
3590016	Q6IV72	678	2.06267248423056	1.8205134211792
3590017	Q6IV72	679	2.02208906409106	1.78130003050504
3590018	Q6IV72	68	1.38324908291126	1.1615131118574
3590019	Q6IV72	680	2.0638628489855	1.82166360117931
3590020	Q6IV72	681	2.49326813231958	2.16944874150197
3590021	Q6IV72	682	2.2304770822203	2.07564137376309
3590022	Q6IV72	683	2.16719448569131	2.03597155954816
3590023	Q6IV72	684	2.62544478882403	2.44676278377973
3590024	Q6IV72	685	2.19759952900702	2.17586447539403
3590025	Q6IV72	686	1.86621428642731	1.84286270262235
3590026	Q6IV72	687	2.04172607901439	1.79637919206001
3590027	Q6IV72	688	2.39830069227511	2.18717179343396
3590028	Q6IV72	689	2.14663031093227	1.94399738992658
3590029	Q6IV72	69	1.38749318566294	1.1656139406858
3590030	Q6IV72	690	2.08394897574285	1.83016706153339
3590031	Q6IV72	691	2.03684486301422	1.75266380319134
3590032	Q6IV72	692	1.97858159089936	1.8388710029191
3590033	Q6IV72	693	1.95742093809738	1.80562114839066
3590034	Q6IV72	694	2.33655227471352	1.97459691331926
3590035	Q6IV72	695	2.01864993331627	1.8099300313888
3590036	Q6IV72	696	2.35073673935468	2.201028424987
3590037	Q6IV72	697	2.02734991864838	1.91003507708257
3590038	Q6IV72	698	2.08504018803708	1.93378851500464
3590039	Q6IV72	699	2.27376949292042	2.25865022887036
3590040	Q6IV72	7	0.160347526620598	0.100484747826544
3590041	Q6IV72	70	1.37318783933406	1.15179151930299
3590042	Q6IV72	700	1.92642734700689	1.91023023155703
3590043	Q6IV72	701	2.09243935937878	1.85456763772333
3590044	Q6IV72	702	2.13945492623754	1.8161425498418
3590045	Q6IV72	703	2.42227440679593	2.05742520731752
3590046	Q6IV72	704	1.65524890305055	1.47496442459758
3590047	Q6IV72	705	1.69802248729147	1.65879764271288
3590048	Q6IV72	706	2.12758329659268	1.8832329513564
3590049	Q6IV72	707	1.98690587770812	1.74730457058437
3590050	Q6IV72	708	2.03200472431514	1.79088095436071
3590051	Q6IV72	709	2.47995330958518	2.15658340526746
3590052	Q6IV72	71	1.41257065226715	1.18984483329389
3590053	Q6IV72	710	2.20790806207212	2.05383424658747
3590054	Q6IV72	711	2.17336235167462	2.04193120852792
3590055	Q6IV72	712	2.62044528315105	2.44193205318931
3590056	Q6IV72	713	2.19767289494962	2.17593536462317
3590057	Q6IV72	714	1.89607599674455	1.87171633075038
3590058	Q6IV72	715	2.16733863438569	1.91775127431487
3590059	Q6IV72	716	2.34668509201347	2.13729865088008
3590060	Q6IV72	717	2.13908402042672	1.93670584976762
3590061	Q6IV72	718	2.05382878401793	1.80106367790455
3590062	Q6IV72	719	2.00780971052881	1.72460882966321
3590063	Q6IV72	72	1.37274279227788	1.1513614963029
3590064	Q6IV72	720	1.98569693081133	1.84574614066719
3590065	Q6IV72	721	1.94175148281501	1.79048066812736
3590066	Q6IV72	722	2.34430676956468	1.98208962918781
3590067	Q6IV72	723	2.04119036299726	1.83170953326435
3590068	Q6IV72	724	2.30527528951356	2.15710167886492
3590069	Q6IV72	725	1.87618543512401	1.76397365771172
3590070	Q6IV72	726	2.00735892278998	1.85872964141225
3590071	Q6IV72	727	2.26399549800554	2.24920618793624
3590072	Q6IV72	728	1.94393766262832	1.92714942774432
3590073	Q6IV72	729	2.01550214848319	1.78022770043222
3590074	Q6IV72	73	1.36723135359427	1.14603611471766
3590075	Q6IV72	730	2.20698459074616	1.88139252402755
3590076	Q6IV72	731	2.41486252776608	2.05026354112409
3590077	Q6IV72	732	1.73397924097194	1.5510369558975
3590078	Q6IV72	733	1.62721008453491	1.59037575011921
3590079	Q6IV72	734	1.47294100389617	1.29359937232786
3590080	Q6IV72	735	1.61447432730026	1.43035476369161
3590081	Q6IV72	736	1.56711019324029	1.38458956483817
3590082	Q6IV72	737	2.05541037642435	1.78928141013037
3590083	Q6IV72	738	1.87253611913595	1.77269297581669
3590084	Q6IV72	739	1.76748866631959	1.69266821811949
3590085	Q6IV72	74	1.30562776994889	1.08651216665929
3590086	Q6IV72	740	2.18783906890067	2.06683898006043
3590087	Q6IV72	741	1.62697256687391	1.66741000765471
3590088	Q6IV72	742	1.52470265486863	1.55578900901129
3590089	Q6IV72	743	1.77269689864094	1.57934106138518
3590090	Q6IV72	744	1.93025671483747	1.77783727767399
3590091	Q6IV72	745	1.5531026465813	1.41341530998269
3590092	Q6IV72	746	1.59793174252273	1.45673104943191
3590093	Q6IV72	747	1.67016715454174	1.52652791283756
3590094	Q6IV72	748	0.710901484066323	0.648279946046427
3590095	Q6IV72	749	0.423799493840838	0.584686650586973
3590096	Q6IV72	75	1.36201739879698	1.14099817445238
3590097	Q6IV72	750	0.742552417406699	0.769996463220873
3590098	Q6IV72	751	0.280344609879004	0.2811980473084
3590099	Q6IV72	752	0.256799707194354	0.258447981784482
3590100	Q6IV72	76	1.33273865220273	1.11270783015159
3590101	Q6IV72	77	1.35287935857825	1.13216861943061
3590102	Q6IV72	78	1.35865626806678	1.13775050996335
3590103	Q6IV72	79	1.34665113620645	1.12615065159469
3590104	Q6IV72	8	0.341987857672188	0.405922709223628
3590105	Q6IV72	80	1.34969185716802	1.1290887228215
3590106	Q6IV72	81	1.35146130094982	1.13079843309365
3590107	Q6IV72	82	1.3451776144189	1.12472687347734
3590108	Q6IV72	83	1.38478073541012	1.16299305828893
3590109	Q6IV72	84	1.35254396742701	1.13184455053259
3590110	Q6IV72	85	1.33452343182966	1.11443235855598
3590111	Q6IV72	86	1.35756588038036	1.1366969319705
3590112	Q6IV72	87	1.33801397161913	1.11780506346744
3590113	Q6IV72	88	1.36302886122958	1.14197549157808
3590114	Q6IV72	89	1.33574056164275	1.11560840006992
3590115	Q6IV72	9	0.918782854568429	0.634419272367737
3590116	Q6IV72	90	1.36635245595804	1.145186887219
3590117	Q6IV72	91	1.32988097204493	1.10994662057229
3590118	Q6IV72	92	1.29943188418241	1.08052544379812
3590119	Q6IV72	93	1.37457266345479	1.15312959404077
3590120	Q6IV72	94	1.55459629979236	1.25995180129801
3590121	Q6IV72	95	1.48999608656318	1.35764467399012
3590122	Q6IV72	96	1.56280512135666	1.44947226162522
3590123	Q6IV72	97	1.53092012629038	1.38667434858327
3590124	Q6IV72	98	1.47918994873594	1.47919409635228
3590125	Q6IV72	99	1.40043772343343	1.39029686601766
3590126	Q6IWH7	1	0.203049938923467	0.131260791701826
3590127	Q6IWH7	10	0.11320709952184	0.0444508986809285
3590128	Q6IWH7	100	1.71112026760699	1.38520489906785
3590129	Q6IWH7	101	1.63665930017811	1.32202279168187
3590130	Q6IWH7	102	1.6313236977256	1.31686731038599
3590131	Q6IWH7	103	1.8313726208883	1.44303878374591
3590132	Q6IWH7	104	1.76561045683749	1.5396089311636
3590133	Q6IWH7	105	1.82162109422262	1.61520520763743
3590134	Q6IWH7	106	1.71808805834273	1.48317797371011
3590135	Q6IWH7	107	1.75839797499487	1.66463069359935
3590136	Q6IWH7	108	1.65935628844033	1.55612894082898
3590137	Q6IWH7	109	1.62483345366762	1.30670122621851
3590138	Q6IWH7	11	0.0983364045642153	0.0300822139085453
3590139	Q6IWH7	110	1.61464180445639	1.34310899045998
3590140	Q6IWH7	111	1.88328535893577	1.60268358071593
3590141	Q6IWH7	112	2.35677081114376	1.97242113049213
3590142	Q6IWH7	113	2.27018370602044	2.04886935257096
3590143	Q6IWH7	114	2.41091261482133	2.20632395106019
3590144	Q6IWH7	115	2.25208459652865	2.02086840231318
3590145	Q6IWH7	116	2.15817483022736	2.07263247482563
3590146	Q6IWH7	117	2.00799351962002	1.91471748753685
3590147	Q6IWH7	118	2.0885760503371	1.77650937073575
3590148	Q6IWH7	119	1.91158846991261	1.65175195986276
3590149	Q6IWH7	12	0.065740008334226	-0.00141378163699302
3590150	Q6IWH7	120	1.64432365848728	1.47489280358286
3590151	Q6IWH7	121	1.57050929151912	1.54607388782313
3590152	Q6IWH7	122	1.56099494102102	1.59138294450926
3590153	Q6IWH7	123	1.5271426049829	1.70117700729116
3590154	Q6IWH7	124	1.43325390478545	1.59765428454006
3590155	Q6IWH7	125	1.39749383499853	1.33551989344725
3590156	Q6IWH7	126	1.38189200702339	1.28845545457684
3590157	Q6IWH7	127	1.30845057189971	1.35999688109635
3590158	Q6IWH7	128	1.9235991918996	1.72464528441326
3590159	Q6IWH7	129	1.93931167060072	1.7398273356955
3590160	Q6IWH7	13	0.0974110071011636	0.0291880563406816
3590161	Q6IWH7	130	1.93612286444383	1.73674617838583
3590162	Q6IWH7	131	1.93010845809624	1.73093480849708
3590163	Q6IWH7	132	1.87213347494915	1.6749169653567
3590164	Q6IWH7	133	1.93525978873109	1.73591223868857
3590165	Q6IWH7	134	1.87705681835004	1.67967410478798
3590166	Q6IWH7	135	1.88526183962275	1.68760213804764
3590167	Q6IWH7	136	1.80328119835854	1.60838902829589
3590168	Q6IWH7	137	1.89598812360276	1.69796632033549
3590169	Q6IWH7	138	2.20645964594259	1.93083270767519
3590170	Q6IWH7	139	2.01797051500642	1.90881894860624
3590171	Q6IWH7	14	0.104357836002553	0.0359003717325435
3590172	Q6IWH7	140	2.17045491223852	2.07763218958627
3590173	Q6IWH7	141	2.37335766500146	2.24169597645741
3590174	Q6IWH7	142	2.10687053275278	2.1267086108419
3590175	Q6IWH7	143	1.98098749093913	1.99227162278625
3590176	Q6IWH7	144	2.39672193682077	2.17790124413946
3590177	Q6IWH7	145	2.06719365684579	1.90575265665734
3590178	Q6IWH7	146	1.90680397082727	1.75077746244424
3590179	Q6IWH7	147	2.1065659091924	1.94379576656977
3590180	Q6IWH7	148	2.30631241629726	2.13679916036897
3590181	Q6IWH7	149	2.02746691675126	1.86736702591988
3590182	Q6IWH7	15	0.110565089231644	0.0418980783094934
3590183	Q6IWH7	150	1.99464419908995	1.83565234918202
3590184	Q6IWH7	151	2.06880774067718	1.90731225167529
3590185	Q6IWH7	152	2.10726593609204	1.73133016948329
3590186	Q6IWH7	153	2.19636992116713	1.88455923797689
3590187	Q6IWH7	154	2.01439444694498	1.64160282881185
3590188	Q6IWH7	155	2.18785658712572	1.96932146170322
3590189	Q6IWH7	156	2.07606752997976	1.88278268514219
3590190	Q6IWH7	157	2.01022291877094	1.78717157670259
3590191	Q6IWH7	158	1.99020283806743	1.91033094064631
3590192	Q6IWH7	159	1.83852138094758	1.75096644932211
3590193	Q6IWH7	16	0.10105912161363	0.0327130165118478
3590194	Q6IWH7	160	1.9874432479333	1.67879064528083
3590195	Q6IWH7	161	1.85642128306043	1.59844712643588
3590196	Q6IWH7	162	1.91392557434945	1.65401016750058
3590197	Q6IWH7	163	1.98902481936333	1.74511609267446
3590198	Q6IWH7	164	1.8931288666681	1.62046812657381
3590199	Q6IWH7	165	1.86655278661685	1.56587618702413
3590200	Q6IWH7	166	2.07902804727214	1.70405450517611
3590201	Q6IWH7	167	2.04959897668862	1.83573120062836
3590202	Q6IWH7	168	2.05966339936951	1.86693233098085
3590203	Q6IWH7	169	2.18731368990632	1.95828405488827
3590204	Q6IWH7	17	0.126171326812303	0.0569774749966284
3590205	Q6IWH7	170	2.01004272289675	1.9295010636194
3590206	Q6IWH7	171	1.97813471943305	1.88586667129789
3590207	Q6IWH7	172	2.22112518943219	1.90458386906519
3590208	Q6IWH7	173	1.96728719254788	1.70557038529957
3590209	Q6IWH7	174	2.10665530925623	1.84023366378181
3590210	Q6IWH7	175	1.84025613849933	1.6537261202916
3590211	Q6IWH7	176	2.10993984305001	1.86618511176496
3590212	Q6IWH7	177	1.99925987235574	1.75924151470683
3590213	Q6IWH7	178	2.06228718861182	1.82014113250637
3590214	Q6IWH7	179	2.35550823112487	2.10346351525347
3590215	Q6IWH7	18	0.0559689797209356	-0.0108549564069937
3590216	Q6IWH7	180	2.3326213076159	2.01422508918249
3590217	Q6IWH7	181	2.05149515777071	1.90270158448632
3590218	Q6IWH7	182	2.37586344575588	2.23759619898113
3590219	Q6IWH7	183	2.50150235963999	2.32700444700101
3590220	Q6IWH7	184	2.3556805979378	2.32860898763238
3590221	Q6IWH7	185	1.97499298453971	1.94796921093156
3590222	Q6IWH7	186	2.30408658776591	2.04988284187025
3590223	Q6IWH7	187	1.93916568210599	1.60089400631376
3590224	Q6IWH7	188	2.08139539222871	1.70633297259898
3590225	Q6IWH7	189	2.2160583825082	1.83645892184067
3590226	Q6IWH7	19	0.109023032107276	0.0404080784954837
3590227	Q6IWH7	190	2.17944472324955	1.96119356850594
3590228	Q6IWH7	191	2.3750603203072	2.17168197099751
3590229	Q6IWH7	192	2.18335850295097	1.95446238853446
3590230	Q6IWH7	193	2.09158755097693	2.00829307252289
3590231	Q6IWH7	194	1.93285926997701	1.84211964649404
3590232	Q6IWH7	195	2.0373412668882	1.72700418924582
3590233	Q6IWH7	196	1.66958871246425	1.62722065995372
3590234	Q6IWH7	197	1.62788636039299	1.60840257666379
3590235	Q6IWH7	198	1.66133908997105	1.60873669422527
3590236	Q6IWH7	199	1.6308133961134	1.72174509722315
3590237	Q6IWH7	2	0.0884399580977363	0.0205198551856472
3590238	Q6IWH7	20	0.0574406131127564	-0.00943300293623517
3590239	Q6IWH7	200	1.54113183325483	1.62228748577914
3590240	Q6IWH7	201	1.57825141715634	1.4420836597088
3590241	Q6IWH7	202	1.93100931534813	1.6932949841663
3590242	Q6IWH7	203	1.98885998213223	1.74919270765949
3590243	Q6IWH7	204	2.1505743887182	1.83832377462534
3590244	Q6IWH7	205	2.12632842293269	1.97500860178878
3590245	Q6IWH7	206	2.23236230296718	2.09893941857624
3590246	Q6IWH7	207	2.18096317979725	2.01728614227599
3590247	Q6IWH7	208	2.0888934356399	2.07082812081341
3590248	Q6IWH7	209	1.95983069655084	1.93331877682872
3590249	Q6IWH7	21	0.10627886129496	0.0377565463730042
3590250	Q6IWH7	210	2.24344990444627	1.99129315317409
3590251	Q6IWH7	211	1.66639106489231	1.35075086095654
3590252	Q6IWH7	212	1.62681391152952	1.31250976714898
3590253	Q6IWH7	213	1.74215223547753	1.42395445912244
3590254	Q6IWH7	214	1.56230160604344	1.25017529091161
3590255	Q6IWH7	215	1.73257971221355	1.34758096105912
3590256	Q6IWH7	216	1.73675700078495	1.51172952029585
3590257	Q6IWH7	217	1.77272067340401	1.56795558453765
3590258	Q6IWH7	218	1.86638682547157	1.62647041855411
3590259	Q6IWH7	219	1.66161638559693	1.57111629136113
3590260	Q6IWH7	22	0.116024689785317	0.0471733717347433
3590261	Q6IWH7	220	1.60889620231355	1.5073723041547
3590262	Q6IWH7	221	1.80914963543804	1.48479519706891
3590263	Q6IWH7	222	1.63223404374471	1.360107344706
3590264	Q6IWH7	223	1.6173370958642	1.3457132932662
3590265	Q6IWH7	224	1.6664341021897	1.39315286546972
3590266	Q6IWH7	225	1.68175435997099	1.40795593656481
3590267	Q6IWH7	226	2.12821339788047	1.87318145823213
3590268	Q6IWH7	227	2.257588923989	2.01966594554151
3590269	Q6IWH7	228	2.18078525109185	1.91346573529804
3590270	Q6IWH7	229	2.1026099385351	1.98043309229486
3590271	Q6IWH7	23	0.0682962137166249	0.00105613045910075
3590272	Q6IWH7	230	2.05799359987195	1.92451937725286
3590273	Q6IWH7	231	2.0579852695809	1.70844101426214
3590274	Q6IWH7	232	1.91469836328994	1.73614010337658
3590275	Q6IWH7	233	1.70204296359838	1.6731671996318
3590276	Q6IWH7	234	1.63751210437949	1.51571756223694
3590277	Q6IWH7	235	1.54410500418776	1.58557602105546
3590278	Q6IWH7	236	1.69409404753863	1.75197814719404
3590279	Q6IWH7	237	1.718325771621	1.743402545228
3590280	Q6IWH7	238	1.43251277004468	1.6097417198238
3590281	Q6IWH7	239	1.43234650052691	1.59677751275575
3590282	Q6IWH7	24	0.0984944174995037	0.0302348925872208
3590283	Q6IWH7	240	1.39473123642782	1.34627360541184
3590284	Q6IWH7	241	1.3839974314519	1.33590215602452
3590285	Q6IWH7	242	1.41847344739794	1.30209019098949
3590286	Q6IWH7	243	1.32985494869701	1.37657559599431
3590287	Q6IWH7	244	1.43054318255098	1.49534122681759
3590288	Q6IWH7	245	1.45747428469409	1.48937387635201
3590289	Q6IWH7	246	1.39325429308817	1.56982544563423
3590290	Q6IWH7	247	1.34584312737846	1.5112112523066
3590291	Q6IWH7	248	1.47567093759371	1.42058597542342
3590292	Q6IWH7	249	1.55408488949829	1.54260816152807
3590293	Q6IWH7	25	0.0704135397286507	0.0031019790299886
3590294	Q6IWH7	250	1.54550003878527	1.53431312124482
3590295	Q6IWH7	251	1.30624037100589	1.3031304660385
3590296	Q6IWH7	252	2.08729820294084	1.8443078161587
3590297	Q6IWH7	253	2.02952897082892	1.7884887782372
3590298	Q6IWH7	254	1.96967943229203	1.73065966161154
3590299	Q6IWH7	255	2.55175901128073	2.22596506466288
3590300	Q6IWH7	256	2.23380783349687	2.07885968435883
3590301	Q6IWH7	257	2.23046414542041	2.09710533970396
3590302	Q6IWH7	258	2.43962271835613	2.26721376055565
3590303	Q6IWH7	259	2.36685148429502	2.33940276325298
3590304	Q6IWH7	26	0.0953367539589265	0.0271838265703945
3590305	Q6IWH7	260	2.11624235062854	2.08445023091165
3590306	Q6IWH7	261	2.22576990100631	1.97420999754974
3590307	Q6IWH7	262	2.30592384251238	2.09791343407088
3590308	Q6IWH7	263	2.35447588823875	2.14482644264811
3590309	Q6IWH7	264	2.06826403061273	1.86827662624308
3590310	Q6IWH7	265	2.03307223499402	1.83427284772026
3590311	Q6IWH7	266	2.03161802632914	1.65823600864076
3590312	Q6IWH7	267	2.16773353414835	1.84346651849492
3590313	Q6IWH7	268	2.24270868607071	1.88392132976649
3590314	Q6IWH7	269	2.16822372255845	1.95445445569822
3590315	Q6IWH7	27	0.0924940624745944	0.0244370996716249
3590316	Q6IWH7	270	1.58036168388813	1.4130900799675
3590317	Q6IWH7	271	1.67609019022291	1.70259276753994
3590318	Q6IWH7	272	1.59844175552587	1.77006921586715
3590319	Q6IWH7	273	1.5052507642925	1.66722064857391
3590320	Q6IWH7	274	1.5944778469235	1.40951892081929
3590321	Q6IWH7	275	2.02635147938122	1.67486798626014
3590322	Q6IWH7	276	2.07356265985937	1.86298899466781
3590323	Q6IWH7	277	2.03381168661941	1.84074755169129
3590324	Q6IWH7	278	2.41903102772758	2.00834035210106
3590325	Q6IWH7	279	2.09284851269804	1.85328151094833
3590326	Q6IWH7	28	-0.0263266041824868	-0.0903723768528462
3590327	Q6IWH7	280	2.18462351294613	1.96343480426145
3590328	Q6IWH7	281	2.51835757576673	2.25391325150545
3590329	Q6IWH7	282	2.26912353042808	2.15559653698373
3590330	Q6IWH7	283	2.05460797608443	1.93551912413576
3590331	Q6IWH7	284	2.18628336614743	1.84667905584571
3590332	Q6IWH7	285	2.06020929213387	1.80722879056853
3590333	Q6IWH7	286	2.01410740311568	1.73069392251408
3590334	Q6IWH7	287	1.8500472026001	1.71467572400672
3590335	Q6IWH7	288	1.7277743014653	1.58372700422273
3590336	Q6IWH7	289	2.23405305341869	1.88607073393809
3590337	Q6IWH7	29	0.0462548799051078	-0.0202411242020318
3590338	Q6IWH7	290	2.42134825403238	2.08851962287464
3590339	Q6IWH7	291	2.33346862378298	1.97161736136858
3590340	Q6IWH7	292	2.2851174392448	2.0674020329113
3590341	Q6IWH7	293	1.82857907828932	1.68785561109678
3590342	Q6IWH7	294	1.87354198912404	1.73130064806875
3590343	Q6IWH7	295	1.76201314356571	1.62353683276476
3590344	Q6IWH7	296	1.77007759474294	1.63132904134399
3590345	Q6IWH7	297	1.55920798252359	1.42757804015081
3590346	Q6IWH7	298	1.67583966804182	1.5402724319367
3590347	Q6IWH7	299	1.67845553673829	1.47567586578281
3590348	Q6IWH7	3	-0.00185399638300769	-0.0667259240118123
3590349	Q6IWH7	30	0.108728095837072	0.0401230987883093
3590350	Q6IWH7	300	1.62639900014	1.58548896122911
3590351	Q6IWH7	301	1.73491432690185	1.71181745518676
3590352	Q6IWH7	302	1.69008612554801	1.63651327719755
3590353	Q6IWH7	303	1.65963042386749	1.74958930955186
3590354	Q6IWH7	304	1.54566560434624	1.6266682042209
3590355	Q6IWH7	305	1.65232151954625	1.51365327735825
3590356	Q6IWH7	306	1.47629257453043	1.3898221399404
3590357	Q6IWH7	307	1.50856649032461	1.42100654145885
3590358	Q6IWH7	308	1.51214414953194	1.42446342478002
3590359	Q6IWH7	309	1.48181087131243	1.39515414810592
3590360	Q6IWH7	31	0.0243382508374298	-0.0414178839462186
3590361	Q6IWH7	310	1.51880548772376	1.43089988715876
3590362	Q6IWH7	311	1.59424801866567	1.50379560243125
3590363	Q6IWH7	312	1.9996991797629	1.759665991819
3590364	Q6IWH7	313	2.50538268373423	2.1811543256009
3590365	Q6IWH7	314	2.2566200295439	2.10090177821521
3590366	Q6IWH7	315	2.28508124036732	2.14987865142286
3590367	Q6IWH7	316	2.53367748500039	2.35809339308813
3590368	Q6IWH7	317	2.19107145531208	2.1695567787221
3590369	Q6IWH7	318	2.07613855117609	2.04570026971957
3590370	Q6IWH7	319	2.17538810899861	1.92552901191395
3590371	Q6IWH7	32	0.0591825584394631	-0.00774986281659065
3590372	Q6IWH7	320	2.40640566490208	2.19500315552548
3590373	Q6IWH7	321	1.87957785450818	1.60615909365327
3590374	Q6IWH7	322	1.61456544773605	1.49259666920956
3590375	Q6IWH7	323	1.80165555712655	1.83443209124422
3590376	Q6IWH7	324	1.7441704272002	1.80036403070181
3590377	Q6IWH7	325	1.53914129666458	1.57026704321613
3590378	Q6IWH7	326	1.52142425346503	1.56167783634824
3590379	Q6IWH7	327	1.31531981201392	1.38400760761712
3590380	Q6IWH7	328	1.56775975613868	1.5959362918058
3590381	Q6IWH7	329	1.49693548849772	1.67000653454156
3590382	Q6IWH7	33	0.107667236634316	0.0390980524461098
3590383	Q6IWH7	330	1.65724338233605	1.81209914720832
3590384	Q6IWH7	331	1.6966501611984	1.63410530416156
3590385	Q6IWH7	332	2.50713723297094	2.09347223687445
3590386	Q6IWH7	333	2.29939114780258	2.05285160665207
3590387	Q6IWH7	334	2.21248837294863	1.99035899245464
3590388	Q6IWH7	335	2.48685519375953	2.22347433806323
3590389	Q6IWH7	336	2.36704345042203	2.25021084165068
3590390	Q6IWH7	337	2.03434618700012	1.9159413397009
3590391	Q6IWH7	338	2.50016765802076	2.14996713066551
3590392	Q6IWH7	339	2.35052947058227	2.05163584228725
3590393	Q6IWH7	34	0.0114992961535765	-0.053823416652315
3590394	Q6IWH7	340	2.03934794287135	1.75005080153345
3590395	Q6IWH7	341	2.2111613601175	2.00249982714715
3590396	Q6IWH7	342	2.24209664495793	2.03239078768953
3590397	Q6IWH7	343	2.27682952288428	2.06595114082592
3590398	Q6IWH7	344	2.3371777172081	2.1242620794399
3590399	Q6IWH7	345	2.31312511021067	2.10102144886515
3590400	Q6IWH7	346	2.40324388983627	2.18809796682224
3590401	Q6IWH7	347	2.32997574338603	2.11730323239993
3590402	Q6IWH7	348	2.27355459964406	2.0627867736039
3590403	Q6IWH7	349	2.40692411126031	2.19165395002849
3590404	Q6IWH7	35	0.105111898420274	0.0366289782441962
3590405	Q6IWH7	350	2.34703754594061	2.13378905658326
3590406	Q6IWH7	351	2.36466187790748	2.15081842011183
3590407	Q6IWH7	352	2.133209243412	1.92717924559578
3590408	Q6IWH7	353	2.41378489066145	2.1982831208096
3590409	Q6IWH7	354	2.3724884279951	2.15838075875066
3590410	Q6IWH7	355	2.09659535927114	1.89180138591863
3590411	Q6IWH7	356	2.13882567743027	1.932606078046
3590412	Q6IWH7	357	2.62991600815023	2.33999388008575
3590413	Q6IWH7	358	2.35825695030534	2.23761787394638
3590414	Q6IWH7	359	2.48615027121399	2.38267019286379
3590415	Q6IWH7	36	0.0567554219185387	-0.0100950632035315
3590416	Q6IWH7	360	2.44111698188101	2.30716785032805
3590417	Q6IWH7	361	2.48040633279817	2.4876344571017
3590418	Q6IWH7	362	2.19731867579424	2.20129982291253
3590419	Q6IWH7	363	2.34034121537288	2.12342384304739
3590420	Q6IWH7	364	2.42193998032631	2.24852332815442
3590421	Q6IWH7	365	2.07908884991588	1.91724628758836
3590422	Q6IWH7	366	2.21076664730338	2.04447885927208
3590423	Q6IWH7	367	2.19458006246691	2.02883870689725
3590424	Q6IWH7	368	2.30830024005383	2.13871987846739
3590425	Q6IWH7	369	2.20658728280947	2.04044058324443
3590426	Q6IWH7	37	0.0986880559780313	0.030421994149434
3590427	Q6IWH7	370	2.0121064626291	1.85252511544624
3590428	Q6IWH7	371	2.30648448359837	2.13696541896121
3590429	Q6IWH7	372	2.02647181246893	1.86640551472023
3590430	Q6IWH7	373	2.00380820959985	1.84450699778068
3590431	Q6IWH7	374	1.9582601948582	1.80049660904662
3590432	Q6IWH7	375	2.0711569803357	1.90958218486969
3590433	Q6IWH7	376	1.9870938923992	1.82835692841768
3590434	Q6IWH7	377	1.71567260856709	1.46929151668732
3590435	Q6IWH7	378	1.75090232955035	1.47134263734902
3590436	Q6IWH7	379	2.0298910702142	1.6994612464744
3590437	Q6IWH7	38	-0.00361808493422311	-0.0684304598371529
3590438	Q6IWH7	380	2.19958160271404	1.8634233059004
3590439	Q6IWH7	381	2.25141778162066	1.84638545329848
3590440	Q6IWH7	382	2.18541226253777	1.94272046094944
3590441	Q6IWH7	383	2.37532859990429	2.14770200137632
3590442	Q6IWH7	384	2.27619075967238	2.01992158852622
3590443	Q6IWH7	385	2.51257345017191	2.39082798814515
3590444	Q6IWH7	386	1.93999350209287	1.82477384613564
3590445	Q6IWH7	387	1.81699561290327	1.55074913881375
3590446	Q6IWH7	388	1.84934298020082	1.60348097824942
3590447	Q6IWH7	389	1.8765932851268	1.59782205480616
3590448	Q6IWH7	39	0.101611357601859	0.0332466099220706
3590449	Q6IWH7	390	1.82695348783976	1.69236161504542
3590450	Q6IWH7	391	1.77823952891521	1.63248860865755
3590451	Q6IWH7	392	2.03804480059733	1.71815586312648
3590452	Q6IWH7	393	2.35149621325412	1.98903636909181
3590453	Q6IWH7	394	2.13836434928095	1.90283721562321
3590454	Q6IWH7	395	2.26351603897024	1.95663986283414
3590455	Q6IWH7	396	2.01949364654821	1.88096755378173
3590456	Q6IWH7	397	2.2192810176188	2.09548689806213
3590457	Q6IWH7	398	1.79236200464418	1.65099066534733
3590458	Q6IWH7	399	1.84906757149709	1.84828554527309
3590459	Q6IWH7	4	0.128507113442332	0.0592344093146324
3590460	Q6IWH7	40	0.0140065235780823	-0.0514008290988715
3590461	Q6IWH7	400	2.14031623847067	2.11689858609696
3590462	Q6IWH7	401	2.00273462024681	1.7678911829343
3590463	Q6IWH7	402	1.77508928432331	1.59418613900744
3590464	Q6IWH7	403	2.59668377041567	2.18092892649398
3590465	Q6IWH7	404	2.30676565850478	2.04330157252328
3590466	Q6IWH7	405	2.62412463274105	2.50602724483058
3590467	Q6IWH7	406	2.5513517120191	2.57821461780596
3590468	Q6IWH7	407	2.37100286532502	2.39115050079425
3590469	Q6IWH7	408	2.4420942451284	2.24377163871226
3590470	Q6IWH7	409	2.4174440156431	2.18383509056049
3590471	Q6IWH7	41	0.0652073431654701	-0.00192846490639581
3590472	Q6IWH7	410	2.09004565227302	1.86748915705409
3590473	Q6IWH7	411	2.03468900552345	1.81400125958412
3590474	Q6IWH7	412	2.37980006191237	2.08033780731861
3590475	Q6IWH7	413	2.26216923767455	2.12679029514361
3590476	Q6IWH7	414	2.42022802178381	2.30098974087503
3590477	Q6IWH7	415	2.29009676124524	2.14326219457398
3590478	Q6IWH7	416	2.21221564238477	2.21051381377213
3590479	Q6IWH7	417	2.39248502572329	2.37189404890929
3590480	Q6IWH7	418	2.46323535086833	2.22418564561287
3590481	Q6IWH7	419	1.91994716768724	1.66667010291876
3590482	Q6IWH7	42	0.103137764866997	0.0347214881903391
3590483	Q6IWH7	420	1.72275243036431	1.44414303242597
3590484	Q6IWH7	421	2.02532659924489	1.82293854192554
3590485	Q6IWH7	422	2.19484328775653	1.98673262605024
3590486	Q6IWH7	423	2.31370235904187	2.10157921072593
3590487	Q6IWH7	424	2.27734751390086	2.06645164531836
3590488	Q6IWH7	425	2.18257863696767	1.97488200968493
3590489	Q6IWH7	426	2.31795571370266	2.10568897913421
3590490	Q6IWH7	427	2.3395856250093	2.12658870023705
3590491	Q6IWH7	428	2.15168601949851	1.94503227613359
3590492	Q6IWH7	429	2.25470109666278	2.04456973385121
3590493	Q6IWH7	43	0.0446493053296491	-0.0217924972225301
3590494	Q6IWH7	430	2.28490772677599	2.07375663785062
3590495	Q6IWH7	431	2.28061435227651	2.06960820060753
3590496	Q6IWH7	432	2.19966948655567	1.99139590032164
3590497	Q6IWH7	433	2.34160808985303	2.12854288999655
3590498	Q6IWH7	434	2.31130247017051	2.09926033815275
3590499	Q6IWH7	435	2.39054902869878	2.10870753587277
3590500	Q6IWH7	436	2.24168831562327	2.12498440450419
3590501	Q6IWH7	437	2.27721698050795	2.18079014615673
3590502	Q6IWH7	438	2.49545787761998	2.35967428686965
3590503	Q6IWH7	439	2.46920786899099	2.47681403500046
3590504	Q6IWH7	44	0.0747379806391177	0.00728043393316294
3590505	Q6IWH7	440	2.00933245811913	2.01965971052886
3590506	Q6IWH7	441	2.54702801230333	2.3231332339111
3590507	Q6IWH7	442	2.34399496098615	2.17320960437302
3590508	Q6IWH7	443	2.25138126027102	2.08372238975584
3590509	Q6IWH7	444	1.99238052031735	1.83346508847888
3590510	Q6IWH7	445	2.08660719868215	1.92451082927516
3590511	Q6IWH7	446	2.2105885393676	2.04430676396705
3590512	Q6IWH7	447	1.99072479306822	1.83186525585642
3590513	Q6IWH7	448	2.24376742091348	2.07636558108296
3590514	Q6IWH7	449	2.12032170434411	1.95708718871861
3590515	Q6IWH7	45	0.113592579250604	0.0448233652485318
3590516	Q6IWH7	450	2.12870462008895	1.96518711102582
3590517	Q6IWH7	451	2.05306078851524	1.89209689069953
3590518	Q6IWH7	452	2.44370232836381	2.26955101514207
3590519	Q6IWH7	453	1.87646238139066	1.62465329143345
3590520	Q6IWH7	454	1.74021250122536	1.46101368003328
3590521	Q6IWH7	455	1.57061831916753	1.43964831809183
3590522	Q6IWH7	456	2.30640576282999	2.0811058858376
3590523	Q6IWH7	457	2.20559628387469	1.95171026603597
3590524	Q6IWH7	458	2.21793500760245	2.10613605443457
3590525	Q6IWH7	459	2.07441381821587	1.95465635363642
3590526	Q6IWH7	46	0.112057392143597	0.0433400035314056
3590527	Q6IWH7	460	2.03566284855893	1.70114323901607
3590528	Q6IWH7	461	2.15556394703558	1.86325203391058
3590529	Q6IWH7	462	1.86522146122211	1.70316925349656
3590530	Q6IWH7	463	1.74346201124648	1.55353089921348
3590531	Q6IWH7	464	1.76252175049034	1.71445081270686
3590532	Q6IWH7	465	1.7772063234934	1.71583610815998
3590533	Q6IWH7	466	2.37265237770076	2.12363965801374
3590534	Q6IWH7	467	2.29759769950766	2.07259516823535
3590535	Q6IWH7	468	2.41881589853485	2.15773193745557
3590536	Q6IWH7	469	2.16085943368539	2.050987257949
3590537	Q6IWH7	47	0.096402655392546	0.0282137449260431
3590538	Q6IWH7	470	2.18574854054869	2.06223259899547
3590539	Q6IWH7	471	2.06612499124228	1.73057702990182
3590540	Q6IWH7	472	1.96334357467434	1.592266390097
3590541	Q6IWH7	473	1.844916633585	1.62034094728804
3590542	Q6IWH7	474	1.98041355260439	1.64099368519151
3590543	Q6IWH7	475	2.16305584683784	1.83894674220874
3590544	Q6IWH7	476	2.05681495768643	1.70430306767935
3590545	Q6IWH7	477	1.8901225217979	1.68574149373267
3590546	Q6IWH7	478	2.21492765174512	2.06980402863919
3590547	Q6IWH7	479	2.1867926118081	2.06409524735707
3590548	Q6IWH7	48	0.107099557466843	0.0385495371929547
3590549	Q6IWH7	480	2.10685113528823	1.95486316057649
3590550	Q6IWH7	481	2.21039188455182	2.19741214424345
3590551	Q6IWH7	482	1.98124470401867	1.96319704482312
3590552	Q6IWH7	483	1.99530834208864	1.76071560370341
3590553	Q6IWH7	484	2.05815402688489	1.7375862350335
3590554	Q6IWH7	485	2.37242297135423	2.00925667428301
3590555	Q6IWH7	486	2.24896798329048	2.03247292308954
3590556	Q6IWH7	487	2.13176456789661	1.90642255155203
3590557	Q6IWH7	488	2.00208034300256	1.81008740600652
3590558	Q6IWH7	489	1.9187810079905	1.8721037191122
3590559	Q6IWH7	49	0.0231921745602592	-0.0425252705746644
3590560	Q6IWH7	490	2.04079050278613	1.83788040953614
3590561	Q6IWH7	491	1.96201451185526	1.7617637663972
3590562	Q6IWH7	492	2.05337559897371	1.85004065359097
3590563	Q6IWH7	493	2.06818190233803	1.86434712052425
3590564	Q6IWH7	494	1.95200477635402	1.75209194309088
3590565	Q6IWH7	495	1.97830184151936	1.77750126262008
3590566	Q6IWH7	496	2.19817195920479	1.98994892702926
3590567	Q6IWH7	497	1.95393951017196	1.75396136347962
3590568	Q6IWH7	498	2.13548790825871	1.92938098646785
3590569	Q6IWH7	499	2.02608089084916	1.82366736988678
3590570	Q6IWH7	5	0.120557741554301	0.051553395137215
3590571	Q6IWH7	50	0.00340450099432552	-0.0616449448506761
3590572	Q6IWH7	500	2.13810220352362	1.93190702742764
3590573	Q6IWH7	501	2.16341645806185	1.95636671439884
3590574	Q6IWH7	502	2.0998915436688	1.89498629655641
3590575	Q6IWH7	503	2.16508553880342	1.95797944972181
3590576	Q6IWH7	504	2.09545113011709	1.89069578405747
3590577	Q6IWH7	505	2.12119645792552	1.91557199197479
3590578	Q6IWH7	506	2.07389917507749	1.86987138754641
3590579	Q6IWH7	507	2.16947023783429	1.96221612853042
3590580	Q6IWH7	508	2.37026646257002	2.08910967579229
3590581	Q6IWH7	509	2.24847584573555	2.13154279877186
3590582	Q6IWH7	51	0.0845091355427548	0.0167217307301561
3590583	Q6IWH7	510	2.35578949765572	2.25671018445259
3590584	Q6IWH7	511	2.33060402994881	2.20038563375348
3590585	Q6IWH7	512	2.29155012583801	2.30515372483928
3590586	Q6IWH7	513	1.98887849170771	1.99989623635714
3590587	Q6IWH7	514	2.15077191773449	1.94025409287432
3590588	Q6IWH7	515	2.18377297574194	2.01839644963213
3590589	Q6IWH7	516	2.1421308221604	1.97816006661429
3590590	Q6IWH7	517	2.08035718260325	1.91847180345182
3590591	Q6IWH7	518	2.16561598811613	2.00085241202293
3590592	Q6IWH7	519	2.15942433998674	1.9948697837432
3590593	Q6IWH7	52	0.089754790738724	0.0217903012408334
3590594	Q6IWH7	520	2.13260579243463	1.96895658621427
3590595	Q6IWH7	521	2.2582598359601	2.0903687560515
3590596	Q6IWH7	522	2.27578780205231	2.10730500685872
3590597	Q6IWH7	523	2.0314464305749	1.87121219790694
3590598	Q6IWH7	524	2.01404523463161	1.85439843769708
3590599	Q6IWH7	525	2.00638531321344	1.84699710261808
3590600	Q6IWH7	526	2.00252565948503	1.84326774444672
3590601	Q6IWH7	527	1.92997105219591	1.7731624612779
3590602	Q6IWH7	528	2.01823007918828	1.85844200878959
3590603	Q6IWH7	529	1.99315461807732	1.8342130539726
3590604	Q6IWH7	53	0.0911281013894835	0.0231172511844338
3590605	Q6IWH7	530	1.96508825818069	1.80709416819005
3590606	Q6IWH7	531	1.93324218029074	1.77632316147239
3590607	Q6IWH7	532	1.61254063966963	1.36964111330903
3590608	Q6IWH7	533	1.61106910020236	1.33622994766431
3590609	Q6IWH7	534	1.44946517415496	1.322585103842
3590610	Q6IWH7	535	1.91864278686507	1.71985619945467
3590611	Q6IWH7	536	1.91130970971505	1.7127706749193
3590612	Q6IWH7	537	1.98069398103244	1.77981264744056
3590613	Q6IWH7	538	1.9276961961944	1.72860398058657
3590614	Q6IWH7	539	1.93732679336532	1.73790946464854
3590615	Q6IWH7	54	0.105675958405643	0.0371739964928781
3590616	Q6IWH7	540	1.83932363909344	1.64321473555588
3590617	Q6IWH7	541	2.03845964572735	1.83562823837518
3590618	Q6IWH7	542	1.97062885377347	1.77008730231109
3590619	Q6IWH7	543	1.96674979555226	1.76633919471066
3590620	Q6IWH7	544	2.00721993369426	1.8054431276011
3590621	Q6IWH7	545	2.18654533561783	1.97871479911767
3590622	Q6IWH7	546	2.09117061092253	1.88655976814536
3590623	Q6IWH7	547	2.11248071753839	1.9071504806374
3590624	Q6IWH7	548	2.22350663131645	2.01442834231021
3590625	Q6IWH7	549	2.28151716088511	2.07048053188349
3590626	Q6IWH7	55	-0.0145586034337172	-0.0790016444397294
3590627	Q6IWH7	550	2.26717987958211	2.05662725359872
3590628	Q6IWH7	551	2.18578316728715	1.97797836033534
3590629	Q6IWH7	552	2.20736801449548	1.99883453862965
3590630	Q6IWH7	553	2.52893383507093	2.24242069895727
3590631	Q6IWH7	554	2.48435908542265	2.35946300854085
3590632	Q6IWH7	555	2.37497554315478	2.275248540635
3590633	Q6IWH7	556	2.24504316753303	2.11771316522334
3590634	Q6IWH7	557	2.55867481544525	2.56326072460119
3590635	Q6IWH7	558	2.2271514096409	2.23012545276793
3590636	Q6IWH7	559	2.261041335438	2.0468009965349
3590637	Q6IWH7	56	0.0946971195982508	0.0265657852129244
3590638	Q6IWH7	560	2.2687018773938	2.10045829135355
3590639	Q6IWH7	561	2.11257018194422	1.94959734495626
3590640	Q6IWH7	562	2.04041859083194	1.8798814728015
3590641	Q6IWH7	563	2.13980376826695	1.97591157023006
3590642	Q6IWH7	564	2.39506390460478	2.22255454451238
3590643	Q6IWH7	565	1.98925401834932	1.8304441320712
3590644	Q6IWH7	566	1.930722258404	1.77388830800086
3590645	Q6IWH7	567	2.21369414402373	2.04730752852168
3590646	Q6IWH7	568	2.3690009175833	2.19737140103419
3590647	Q6IWH7	569	1.90629091806758	1.75028172950125
3590648	Q6IWH7	57	0.118858481350513	0.0499114991609981
3590649	Q6IWH7	570	1.88525570591299	1.72995663148595
3590650	Q6IWH7	571	2.40038476697039	2.22769578332244
3590651	Q6IWH7	572	2.32778120343745	2.15754319659201
3590652	Q6IWH7	573	1.97486964881552	1.8165453551768
3590653	Q6IWH7	574	2.1608659246446	1.9962627028758
3590654	Q6IWH7	575	2.42581705796999	2.25226952203835
3590655	Q6IWH7	576	1.7637094574062	1.60508412784506
3590656	Q6IWH7	577	1.83835942652024	1.64522473394469
3590657	Q6IWH7	578	1.85423061003235	1.80306373209959
3590658	Q6IWH7	579	1.87082151781875	1.80629100761152
3590659	Q6IWH7	58	0.111560108559619	0.0428595074227148
3590660	Q6IWH7	580	2.14627414363587	1.93980309629236
3590661	Q6IWH7	581	2.2362799639003	2.02677046821039
3590662	Q6IWH7	582	1.99928183635794	1.79777300736508
3590663	Q6IWH7	583	2.11887268916607	1.91332666982384
3590664	Q6IWH7	584	2.26900922315446	2.05839484154309
3590665	Q6IWH7	585	2.16218217799428	1.95517410159478
3590666	Q6IWH7	586	2.11488387144633	1.9094725080249
3590667	Q6IWH7	587	2.27582193994913	2.06497757223222
3590668	Q6IWH7	588	2.26896977669424	2.05835672673044
3590669	Q6IWH7	589	2.19851933196251	1.99028457305444
3590670	Q6IWH7	59	0.103120763853211	0.0347050611027953
3590671	Q6IWH7	590	2.43803439521451	2.22171400200259
3590672	Q6IWH7	591	2.43037115984852	2.14718533742042
3590673	Q6IWH7	592	2.47344772344625	2.34891999618513
3590674	Q6IWH7	593	2.3637374617107	2.26438983832307
3590675	Q6IWH7	594	2.49120551248717	2.35556547458452
3590676	Q6IWH7	595	2.41247901222499	2.42200025106561
3590677	Q6IWH7	596	2.39327752110348	2.390643420144
3590678	Q6IWH7	597	2.4669622818373	2.24577039072083
3590679	Q6IWH7	598	2.29170616495771	2.12268599203337
3590680	Q6IWH7	599	2.21729893156414	2.05079062436806
3590681	Q6IWH7	6	0.0665963257382312	-0.000586372099085158
3590682	Q6IWH7	60	0.0864760250259341	0.0186222212617992
3590683	Q6IWH7	600	2.3712380298627	2.19953299208522
3590684	Q6IWH7	601	2.31581844186175	2.14598427815691
3590685	Q6IWH7	602	2.30450454183031	2.13505231676834
3590686	Q6IWH7	603	2.18025199807688	2.01499433437765
3590687	Q6IWH7	604	2.20972374060313	2.04347115938545
3590688	Q6IWH7	605	2.37085235486573	2.19916033684135
3590689	Q6IWH7	606	2.32605255004297	2.15587289969084
3590690	Q6IWH7	607	2.41803902264885	2.24475406038735
3590691	Q6IWH7	608	2.38726203717935	2.21501605528969
3590692	Q6IWH7	609	2.33185044173436	2.16147506410181
3590693	Q6IWH7	61	0.0593888270938732	-0.00755055745244407
3590694	Q6IWH7	610	2.21051817906239	1.93098703086065
3590695	Q6IWH7	611	2.2770578217185	2.01675687071779
3590696	Q6IWH7	612	2.05989045436868	1.77493141331373
3590697	Q6IWH7	613	2.09373579563054	1.95013779123744
3590698	Q6IWH7	614	1.97011014305125	1.81788198667117
3590699	Q6IWH7	615	2.46992453609359	2.13545604960795
3590700	Q6IWH7	616	2.26172932500668	1.90229986323915
3590701	Q6IWH7	617	2.35073709227422	2.06262825168703
3590702	Q6IWH7	618	2.17446131339185	2.03480685263222
3590703	Q6IWH7	619	2.15665704060102	1.83276394913831
3590704	Q6IWH7	62	0.112602129579072	0.043866351527673
3590705	Q6IWH7	620	2.38031085138183	2.01687827246398
3590706	Q6IWH7	621	1.9350388312933	1.66096327977528
3590707	Q6IWH7	622	2.15057463752084	1.82688687797475
3590708	Q6IWH7	623	2.32354703044853	1.96203070469458
3590709	Q6IWH7	624	2.22146989767521	1.96971420773719
3590710	Q6IWH7	625	2.16492678532104	1.88309059486077
3590711	Q6IWH7	626	2.15156296761232	1.79585254074131
3590712	Q6IWH7	627	2.36628923629312	2.14583360369657
3590713	Q6IWH7	628	1.85849661914808	1.64963905759036
3590714	Q6IWH7	629	1.98724378329472	1.9341522184396
3590715	Q6IWH7	63	0.128069418741348	0.0588114904663274
3590716	Q6IWH7	630	2.05061796144538	2.01686345466278
3590717	Q6IWH7	631	2.16275292252981	2.09322362110256
3590718	Q6IWH7	632	1.79222393214699	1.87770667923508
3590719	Q6IWH7	633	1.66505961745012	1.74203167195982
3590720	Q6IWH7	634	1.99595025056201	1.8456816680131
3590721	Q6IWH7	635	1.9380393197202	1.83598107502795
3590722	Q6IWH7	636	2.41716442643457	2.20154856901759
3590723	Q6IWH7	637	2.29639272436098	2.08485392082095
3590724	Q6IWH7	638	2.22454969207571	2.01543619105507
3590725	Q6IWH7	639	2.33479742109218	2.12196213820299
3590726	Q6IWH7	64	0.106787062400486	0.0382475914456849
3590727	Q6IWH7	640	2.40406453566953	2.18889090900291
3590728	Q6IWH7	641	2.22647078850154	2.01729243442761
3590729	Q6IWH7	642	2.27435968640513	2.06356468196105
3590730	Q6IWH7	643	2.29023289163563	2.07890203390959
3590731	Q6IWH7	644	2.39636109381795	2.18144752266871
3590732	Q6IWH7	645	2.20892410620526	2.00033809924456
3590733	Q6IWH7	646	2.23786860009995	2.02830547466677
3590734	Q6IWH7	647	2.38391539541922	2.16942197056283
3590735	Q6IWH7	648	2.35821029419286	2.14458463124439
3590736	Q6IWH7	649	2.20940764341463	2.00080531303363
3590737	Q6IWH7	65	0.0948106191169308	0.0266754531746691
3590738	Q6IWH7	650	2.35739604326659	2.14379786808916
3590739	Q6IWH7	651	2.35992355106959	2.1462400513889
3590740	Q6IWH7	652	2.42200170581689	2.20622254980992
3590741	Q6IWH7	653	2.21830461526807	2.00940193776133
3590742	Q6IWH7	654	2.18986370273743	1.9819211436252
3590743	Q6IWH7	655	2.24575748233528	2.0359280412226
3590744	Q6IWH7	656	2.49228958342711	2.20701349693408
3590745	Q6IWH7	657	2.1513817024372	2.03772639393846
3590746	Q6IWH7	658	2.32494827870943	2.2269101142946
3590747	Q6IWH7	659	2.54806513631407	2.41050561109953
3590748	Q6IWH7	66	0.0630508483798259	-0.00401215997757476
3590749	Q6IWH7	660	2.24026201736784	2.25559701849304
3590750	Q6IWH7	661	2.21873688288965	2.22199498658985
3590751	Q6IWH7	662	2.19338538169181	1.98142899642838
3590752	Q6IWH7	663	2.37217714162058	2.20044040097589
3590753	Q6IWH7	664	2.05241907277299	1.8914768382245
3590754	Q6IWH7	665	2.20997304611683	2.04371204875535
3590755	Q6IWH7	666	2.06158375099873	1.900332131998
3590756	Q6IWH7	667	1.88227845200049	1.7270798847651
3590757	Q6IWH7	668	2.05781389715642	1.8966895422164
3590758	Q6IWH7	669	2.11860550335537	1.95542892385045
3590759	Q6IWH7	67	0.151498497835259	0.0814496424132893
3590760	Q6IWH7	670	1.93787824212534	1.78080271749021
3590761	Q6IWH7	671	1.9463890970924	1.78902626000208
3590762	Q6IWH7	672	1.83436164538837	1.68078067067519
3590763	Q6IWH7	673	2.03638951590853	1.87598841281582
3590764	Q6IWH7	674	1.90222334500273	1.74635147100802
3590765	Q6IWH7	675	1.98246991487709	1.82388904876584
3590766	Q6IWH7	676	1.91911489301719	1.76267278816428
3590767	Q6IWH7	677	1.9317300964558	1.77486212309888
3590768	Q6IWH7	678	1.91049521514162	1.75434409642617
3590769	Q6IWH7	679	1.93716340947086	1.78011201640956
3590770	Q6IWH7	68	0.182748956466817	0.111645136998364
3590771	Q6IWH7	680	1.92168794668574	1.76515897977611
3590772	Q6IWH7	681	1.95352259301692	1.79591894084562
3590773	Q6IWH7	682	1.41870226328425	1.19576945121542
3590774	Q6IWH7	683	1.62365412958227	1.32667835242045
3590775	Q6IWH7	684	1.53470269266016	1.40084205865043
3590776	Q6IWH7	685	1.62076369981878	1.5054742538758
3590777	Q6IWH7	686	1.57351467614437	1.427830976543
3590778	Q6IWH7	687	1.52762063527148	1.52598984262522
3590779	Q6IWH7	688	1.41638227332699	1.40570315415086
3590780	Q6IWH7	689	1.49045857306348	1.26120844601808
3590781	Q6IWH7	69	0.121576323415016	0.0525375913508552
3590782	Q6IWH7	690	1.33215871887178	1.15450789449946
3590783	Q6IWH7	691	1.94538149296294	1.61780457345199
3590784	Q6IWH7	692	2.23271639827781	1.89543952530439
3590785	Q6IWH7	693	2.30104640221693	1.89433869335001
3590786	Q6IWH7	694	2.02436925018012	1.78711399561907
3590787	Q6IWH7	695	2.39832913299312	2.16992607432596
3590788	Q6IWH7	696	2.36695171195514	2.10761860044856
3590789	Q6IWH7	697	2.09247712195917	1.9849134205123
3590790	Q6IWH7	698	1.81858266052485	1.67513870605429
3590791	Q6IWH7	699	1.6846069107727	1.56716222311111
3590792	Q6IWH7	7	0.116471191843234	0.047604800618108
3590793	Q6IWH7	70	0.113984759848815	0.0452023064752598
3590794	Q6IWH7	700	1.64951310577987	1.50126382428416
3590795	Q6IWH7	701	1.56407208260607	1.56121074909532
3590796	Q6IWH7	702	1.56521273815938	1.54950934745909
3590797	Q6IWH7	703	1.85593341951491	1.61434546320927
3590798	Q6IWH7	704	2.70854941959805	2.43807901302128
3590799	Q6IWH7	705	2.61231995295815	2.34509809478555
3590800	Q6IWH7	706	2.34889141574432	2.09056247139597
3590801	Q6IWH7	707	2.80335731441579	2.52968634935971
3590802	Q6IWH7	708	2.71975311253567	2.44890448772612
3590803	Q6IWH7	709	2.88071446258878	2.53730792010816
3590804	Q6IWH7	71	0.112236790878306	0.0435133460601134
3590805	Q6IWH7	710	2.89602657319129	2.71221540811167
3590806	Q6IWH7	711	2.85911139468036	2.69802289128216
3590807	Q6IWH7	712	2.8459604042218	2.65332655368773
3590808	Q6IWH7	713	2.80156437468599	2.75293286070996
3590809	Q6IWH7	714	2.83545043383139	2.77287143173809
3590810	Q6IWH7	715	2.88348711596649	2.60321616063405
3590811	Q6IWH7	716	2.80383979507899	2.57251296235398
3590812	Q6IWH7	717	2.73183259865631	2.50293661036177
3590813	Q6IWH7	718	2.63179126209839	2.40627250466228
3590814	Q6IWH7	719	2.69245382397118	2.46488719829423
3590815	Q6IWH7	72	0.0984484817949206	0.0301905075964163
3590816	Q6IWH7	720	2.69415095296197	2.46652703500369
3590817	Q6IWH7	721	2.82753094515545	2.59540433819848
3590818	Q6IWH7	722	2.24366932541812	2.09787204763095
3590819	Q6IWH7	723	2.23580176387661	2.23277368169229
3590820	Q6IWH7	724	2.1818988396036	2.1678868808853
3590821	Q6IWH7	725	1.65091493149293	1.58038591084429
3590822	Q6IWH7	726	1.89443304190545	1.78369394774189
3590823	Q6IWH7	727	2.40978725087628	2.19442043476363
3590824	Q6IWH7	728	2.37986368967137	2.1655070437321
3590825	Q6IWH7	729	2.43435391994179	2.21815777351718
3590826	Q6IWH7	73	0.0776190443549391	0.0100642376800458
3590827	Q6IWH7	730	2.34389390075535	2.13075153568515
3590828	Q6IWH7	731	2.30535435890086	2.09351302532923
3590829	Q6IWH7	732	2.44987581433666	2.23315567430565
3590830	Q6IWH7	733	2.38232205731329	2.16788242092879
3590831	Q6IWH7	734	2.31467793777144	2.10252185552335
3590832	Q6IWH7	735	2.34543867540453	2.13224416128481
3590833	Q6IWH7	736	2.58039095388037	2.29214071013192
3590834	Q6IWH7	737	2.34678433044234	2.22653255084651
3590835	Q6IWH7	738	2.39767992347783	2.29718645844879
3590836	Q6IWH7	739	2.62879333091056	2.48850855472159
3590837	Q6IWH7	74	0.105461425721747	0.0369667060792788
3590838	Q6IWH7	740	2.43552570621083	2.44426892659636
3590839	Q6IWH7	741	2.37152573048252	2.36962593417189
3590840	Q6IWH7	742	2.41043202627863	2.19114850354344
3590841	Q6IWH7	743	2.3976339742835	2.22503785286897
3590842	Q6IWH7	744	2.35443880421285	2.1833008806425
3590843	Q6IWH7	745	2.00127125880387	1.84205569026786
3590844	Q6IWH7	746	2.31986522532921	2.14989444887534
3590845	Q6IWH7	747	2.21443054810923	2.04801907281735
3590846	Q6IWH7	748	2.26753044668109	2.09932640621358
3590847	Q6IWH7	749	2.00034661984368	1.84116226559706
3590848	Q6IWH7	75	0.106468050194313	0.0379393485665115
3590849	Q6IWH7	750	2.14175090326443	1.97779297315492
3590850	Q6IWH7	751	1.5001604848109	1.27447777726008
3590851	Q6IWH7	752	1.83494050400346	1.59795617403828
3590852	Q6IWH7	753	1.85188824050796	1.61433178285364
3590853	Q6IWH7	754	2.01306185394945	1.70294031296144
3590854	Q6IWH7	755	1.77472583427766	1.63276241407474
3590855	Q6IWH7	756	1.86248932546745	1.73903962027261
3590856	Q6IWH7	757	1.67154179610176	1.52254886227907
3590857	Q6IWH7	758	1.8224597526952	1.81087567673728
3590858	Q6IWH7	759	1.77814535581863	1.75525371042414
3590859	Q6IWH7	76	0.119940070429029	0.0509565755724726
3590860	Q6IWH7	760	1.66410830984503	1.42899605350593
3590861	Q6IWH7	761	1.66369654298023	1.47485354736308
3590862	Q6IWH7	762	1.83433349762315	1.63973007927838
3590863	Q6IWH7	763	1.86242626215593	1.66687447832002
3590864	Q6IWH7	764	2.17761830387225	1.9700891292703
3590865	Q6IWH7	765	2.36709928287336	2.15317354229793
3590866	Q6IWH7	766	2.05094127575858	1.84768850912078
3590867	Q6IWH7	767	1.94900889423493	1.74919719702104
3590868	Q6IWH7	768	2.23103661261558	2.02170412383471
3590869	Q6IWH7	769	2.34630749618688	2.13308365210759
3590870	Q6IWH7	77	0.111555203396892	0.0428547678502084
3590871	Q6IWH7	770	1.90985890938048	1.71136885121608
3590872	Q6IWH7	771	2.04750881450324	1.84437192210774
3590873	Q6IWH7	772	2.19198264110694	1.98396855012304
3590874	Q6IWH7	773	2.25490167312306	1.97763941175155
3590875	Q6IWH7	774	2.1648747907167	2.0507639777667
3590876	Q6IWH7	775	2.38914984055185	2.28894433708224
3590877	Q6IWH7	776	2.4880394517797	2.35250629487533
3590878	Q6IWH7	777	2.45686940834136	2.46489210047378
3590879	Q6IWH7	778	2.22725138366629	2.23022205183477
3590880	Q6IWH7	779	2.2793849774072	2.06452538734407
3590881	Q6IWH7	78	0.0299991961167507	-0.0359480428618539
3590882	Q6IWH7	780	2.4121798517365	2.23909268544105
3590883	Q6IWH7	781	2.31126245926536	2.14158209803402
3590884	Q6IWH7	782	2.27143525925727	2.10309939874434
3590885	Q6IWH7	783	2.23859666755868	2.07136938385058
3590886	Q6IWH7	784	2.15523284290218	1.99081978470119
3590887	Q6IWH7	785	2.3208276024064	2.15082433768644
3590888	Q6IWH7	786	2.24265066783477	2.07528652775005
3590889	Q6IWH7	787	2.18342505623324	2.01806027531338
3590890	Q6IWH7	788	1.90890228457501	1.62400877395322
3590891	Q6IWH7	789	2.19959495413311	1.95281361386637
3590892	Q6IWH7	79	0.0971987585481023	0.0289829729494196
3590893	Q6IWH7	790	2.24421463126212	1.99592700413759
3590894	Q6IWH7	791	2.28115262131981	2.03161802844928
3590895	Q6IWH7	792	2.32303255857645	2.07208416795671
3590896	Q6IWH7	793	2.3840090012234	2.06387801883575
3590897	Q6IWH7	794	2.16717768862722	2.01447886350962
3590898	Q6IWH7	795	2.35959868846256	2.22188051312294
3590899	Q6IWH7	796	2.36842747655632	2.19842195293468
3590900	Q6IWH7	797	2.13602256599739	2.11636624930256
3590901	Q6IWH7	798	2.01274812598564	1.98444980094562
3590902	Q6IWH7	799	2.13308343295975	1.88465247210647
3590903	Q6IWH7	8	0.0185868568807084	-0.0469751203095094
3590904	Q6IWH7	80	0.107416405619449	0.0388556890734471
3590905	Q6IWH7	800	1.92749544810286	1.73226015937968
3590906	Q6IWH7	801	1.53175910958006	1.3979978460901
3590907	Q6IWH7	802	1.56371126543787	1.45034781577373
3590908	Q6IWH7	803	1.64172937376239	1.4937428582479
3590909	Q6IWH7	804	1.65292538150621	1.64706450687331
3590910	Q6IWH7	805	1.41903510692816	1.40826643245611
3590911	Q6IWH7	806	1.81580234540502	1.5755691481073
3590912	Q6IWH7	807	2.76334583505362	2.26830728340577
3590913	Q6IWH7	808	2.88576893750641	2.31947345599416
3590914	Q6IWH7	809	2.96223809010385	2.55347342491672
3590915	Q6IWH7	81	0.116511787723133	0.047644026047921
3590916	Q6IWH7	810	2.98256799815771	2.59459349475254
3590917	Q6IWH7	811	3.08345928501228	2.66008955489786
3590918	Q6IWH7	812	2.58670682546072	2.09515664339371
3590919	Q6IWH7	813	2.45338768781081	1.9343488374655
3590920	Q6IWH7	814	2.19682060545355	1.82894663718505
3590921	Q6IWH7	815	1.78576524434943	1.6330640519663
3590922	Q6IWH7	816	1.88777992137301	1.69964557847758
3590923	Q6IWH7	817	2.1005243542761	1.86069822874881
3590924	Q6IWH7	818	2.20334521695646	1.98152449435952
3590925	Q6IWH7	819	2.08281351526347	1.83307244159789
3590926	Q6IWH7	82	-0.0608400588439316	-0.12372071409259
3590927	Q6IWH7	820	2.0708269474551	1.96399412026423
3590928	Q6IWH7	821	1.99508020658577	1.87800091415522
3590929	Q6IWH7	822	2.08142688227351	1.74536235427809
3590930	Q6IWH7	823	1.88586059924524	1.60265342722148
3590931	Q6IWH7	824	1.87743174541248	1.63062151298044
3590932	Q6IWH7	825	1.81136103993012	1.53479194283783
3590933	Q6IWH7	826	1.91502441528212	1.77745941293831
3590934	Q6IWH7	827	1.95005960183383	1.79850831872292
3590935	Q6IWH7	828	2.26337306966738	1.93587742071342
3590936	Q6IWH7	829	2.37610970509979	2.01281894996552
3590937	Q6IWH7	83	0.106414402409923	0.0378875118430205
3590938	Q6IWH7	830	2.1609924320046	1.94746728161108
3590939	Q6IWH7	831	1.59697419497949	1.46406932743576
3590940	Q6IWH7	832	1.97272278966142	1.76000914059856
3590941	Q6IWH7	833	1.88091667153345	1.83141453496151
3590942	Q6IWH7	834	1.8632822439825	1.83585188267486
3590943	Q6IWH7	835	1.69447173710905	1.64075083773081
3590944	Q6IWH7	836	1.65769222739901	1.74771654340596
3590945	Q6IWH7	837	1.72794752840459	1.80279659055128
3590946	Q6IWH7	838	1.68390388353796	1.54416947272481
3590947	Q6IWH7	839	1.65200174011036	1.55959965330012
3590948	Q6IWH7	84	0.120142403921873	0.0511520786196298
3590949	Q6IWH7	840	1.60388277010429	1.51310510051969
3590950	Q6IWH7	841	1.88196463415622	1.6844162408106
3590951	Q6IWH7	842	1.90900828242805	1.71054694002946
3590952	Q6IWH7	843	2.18494300173383	1.97716655738821
3590953	Q6IWH7	844	2.24105162733228	2.03138104813886
3590954	Q6IWH7	845	1.85503132323098	1.65839215413112
3590955	Q6IWH7	846	2.18779054043441	1.97991796786919
3590956	Q6IWH7	847	2.29475286652101	2.08326942188252
3590957	Q6IWH7	848	2.28794472027036	2.07669110744338
3590958	Q6IWH7	849	2.13667091958069	1.93052406127478
3590959	Q6IWH7	85	0.0659363378368859	-0.00122407989519296
3590960	Q6IWH7	850	2.35464215164789	2.14113694331872
3590961	Q6IWH7	851	2.34923618150734	2.13591346983212
3590962	Q6IWH7	852	2.24868903150491	2.03876062611747
3590963	Q6IWH7	853	2.33479283152853	2.12195770357545
3590964	Q6IWH7	854	2.27214762602234	2.06142729709583
3590965	Q6IWH7	855	2.55351670201462	2.2661736887753
3590966	Q6IWH7	856	2.38927912442611	2.26759279053
3590967	Q6IWH7	857	2.49351829579403	2.38978948506145
3590968	Q6IWH7	858	2.47864462486578	2.34342862185454
3590969	Q6IWH7	859	2.39346296519842	2.40362615448706
3590970	Q6IWH7	86	0.112631724377847	0.0438949472547533
3590971	Q6IWH7	860	2.27880903593186	2.28003920262155
3590972	Q6IWH7	861	2.36972339902345	2.15181413253974
3590973	Q6IWH7	862	2.20406185676844	2.0380004114298
3590974	Q6IWH7	863	1.95695069291247	1.7992313137312
3590975	Q6IWH7	864	2.20632229244043	2.04018453851408
3590976	Q6IWH7	865	1.95438390801906	1.79675117927097
3590977	Q6IWH7	866	2.02032066055658	1.8604620155719
3590978	Q6IWH7	867	2.15176852024699	1.98747241187672
3590979	Q6IWH7	868	2.1520563718316	1.98775054606562
3590980	Q6IWH7	869	1.99732716720361	1.83824474470822
3590981	Q6IWH7	87	-0.00103811560119521	-0.0659375860222889
3590982	Q6IWH7	870	1.99869535910119	1.83956674869933
3590983	Q6IWH7	871	2.15601483143139	1.99157537458477
3590984	Q6IWH7	872	1.85956579410804	1.67622804637957
3590985	Q6IWH7	873	1.93557923267705	1.77115186239306
3590986	Q6IWH7	874	1.89684005263254	1.70173115037604
3590987	Q6IWH7	875	1.80205586458469	1.75265032018084
3590988	Q6IWH7	876	1.77762125347174	1.71623703078522
3590989	Q6IWH7	877	1.58235043569534	1.43782559191735
3590990	Q6IWH7	878	1.59689836590538	1.45188240794877
3590991	Q6IWH7	879	1.78878457395123	1.63729085344748
3590992	Q6IWH7	88	0.364174991628912	0.41687603678246
3590993	Q6IWH7	880	1.5687318652129	1.4246667619588
3590994	Q6IWH7	881	1.47188894422662	1.33109309858572
3590995	Q6IWH7	882	1.71268973830965	1.56376485420831
3590996	Q6IWH7	883	1.74099204800859	1.59111172451621
3590997	Q6IWH7	884	1.77742937165081	1.62631898408654
3590998	Q6IWH7	885	1.84893352141465	1.69540927144712
3590999	Q6IWH7	886	1.88287694189796	1.72820681792434
3591000	Q6IWH7	887	1.70341365912879	1.48767779276379
3591001	Q6IWH7	888	1.886841941659	1.82502612744275
3591002	Q6IWH7	889	1.93963637193946	1.89751477067001
3591003	Q6IWH7	89	0.713972102550147	0.426037788953272
3591004	Q6IWH7	890	1.91794211516138	1.84456357336516
3591005	Q6IWH7	891	1.86986759029639	1.94061556500587
3591006	Q6IWH7	892	1.61684925013663	1.68333515701702
3591007	Q6IWH7	893	1.77696876086646	1.62197898269789
3591008	Q6IWH7	894	1.7627087289564	1.65445570614407
3591009	Q6IWH7	895	1.52356191491584	1.42338209492009
3591010	Q6IWH7	896	1.61661467594143	1.51329354789432
3591011	Q6IWH7	897	1.62893973485217	1.52520253310275
3591012	Q6IWH7	898	1.57051167139094	1.46874690489388
3591013	Q6IWH7	899	1.47088615512026	1.37248458207317
3591014	Q6IWH7	9	0.117111425068677	0.0482234206236571
3591015	Q6IWH7	90	0.592107717816918	0.383276789869943
3591016	Q6IWH7	900	1.54870200479491	1.44767349674435
3591017	Q6IWH7	901	1.41723579502831	1.32064536983172
3591018	Q6IWH7	902	1.49677936556494	1.39750368035235
3591019	Q6IWH7	903	1.4802391238848	1.3815218100068
3591020	Q6IWH7	904	0.527680387387276	0.47124409201718
3591021	Q6IWH7	905	0.362250897342237	0.525215833399809
3591022	Q6IWH7	906	0.70832244197039	0.736922035414219
3591023	Q6IWH7	907	0.235790730908385	0.238148233958051
3591024	Q6IWH7	908	0.242285750894535	0.244423992759993
3591025	Q6IWH7	909	0.24120233402952	0.243377150265084
3591026	Q6IWH7	91	1.74251117163434	1.37317567775921
3591027	Q6IWH7	910	0.240401714218892	0.242603558061476
3591028	Q6IWH7	911	0.243454953394121	0.245553724907651
3591029	Q6IWH7	912	0.257052283830916	0.258692031849524
3591030	Q6IWH7	913	0.264592593296635	0.265977792878707
3591031	Q6IWH7	914	0.270572540257933	0.271755866673328
3591032	Q6IWH7	915	0.230384932324908	0.232924926237039
3591033	Q6IWH7	916	0.241996266284443	0.244144280673859
3591034	Q6IWH7	917	0.275942268872803	0.276944322088504
3591035	Q6IWH7	918	0.279387396631515	0.280273148004615
3591036	Q6IWH7	919	0.202092750896241	0.205587842285684
3591037	Q6IWH7	92	1.7617228928105	1.39173884285013
3591038	Q6IWH7	920	0.134620363085822	0.140393211231081
3591039	Q6IWH7	921	0.252330859865517	0.254129995385935
3591040	Q6IWH7	922	0.255717614349223	0.257402418612724
3591041	Q6IWH7	923	0.172533524219004	0.177026486447848
3591042	Q6IWH7	924	0.253114793881037	0.254887465079412
3591043	Q6IWH7	925	0.231502139085216	0.234004417935994
3591044	Q6IWH7	926	0.267715246642421	0.268995030587293
3591045	Q6IWH7	927	0.222953693466693	0.225744553771176
3591046	Q6IWH7	928	0.261508900776506	0.262998200742432
3591047	Q6IWH7	929	0.270955326173018	0.27212573036597
3591048	Q6IWH7	93	1.95572349077722	1.5120661725174
3591049	Q6IWH7	930	0.235991370893322	0.238342100667341
3591050	Q6IWH7	931	0.250059523789654	0.251935335877471
3591051	Q6IWH7	932	0.256985258906353	0.258627269576093
3591052	Q6IWH7	933	0.242804440185147	0.244925171953895
3591053	Q6IWH7	94	1.83853452672968	1.55894560405994
3591054	Q6IWH7	95	1.90536294367609	1.64499446966265
3591055	Q6IWH7	96	1.93851476380556	1.64503783598325
3591056	Q6IWH7	97	1.90547287793752	1.75561498947147
3591057	Q6IWH7	98	1.78608464752808	1.6274535586772
3591058	Q6IWH7	99	1.75738396233719	1.38365144746167
3591059	Q6J272	1	0.210447378852057	0.148893311508883
3591060	Q6J272	10	0.0178910717839507	-0.0371626115720463
3591061	Q6J272	100	1.3223477676792	1.10266772478662
3591062	Q6J272	101	1.38106470712235	1.15940247699974
3591063	Q6J272	102	1.36636440447037	1.14519843236922
3591064	Q6J272	103	1.34821469274083	1.12766142503402
3591065	Q6J272	104	1.38362945041691	1.16188063878214
3591066	Q6J272	105	1.40887226329197	1.18627129584312
3591067	Q6J272	106	1.39163621365982	1.16961710687676
3591068	Q6J272	107	1.37761312372063	1.1560674133725
3591069	Q6J272	108	1.34247273397905	1.12211330534902
3591070	Q6J272	109	1.3430858340531	1.12270570817371
3591071	Q6J272	11	0.035587959710761	-0.0200631414533249
3591072	Q6J272	110	1.30439365877564	1.08531971704795
3591073	Q6J272	111	1.33021007277035	1.11026461139891
3591074	Q6J272	112	1.34843253433325	1.12787191265284
3591075	Q6J272	113	1.32176820821648	1.10210773029744
3591076	Q6J272	114	1.36369278606765	1.14261700340641
3591077	Q6J272	115	1.38708995377178	1.16522432123959
3591078	Q6J272	116	1.340813902536	1.12051047332513
3591079	Q6J272	117	1.3409017770332	1.12059538132394
3591080	Q6J272	118	1.34475841694265	1.1243218274179
3591081	Q6J272	119	1.32896013136837	1.10905686596131
3591082	Q6J272	12	0.0753113760614558	0.018319277744414
3591083	Q6J272	120	1.35874246401818	1.13783379608131
3591084	Q6J272	121	1.39147684424448	1.16946311751056
3591085	Q6J272	122	1.37508988633188	1.15362935632486
3591086	Q6J272	123	1.35871449438344	1.1378067706554
3591087	Q6J272	124	1.52079171614559	1.22728840475426
3591088	Q6J272	125	1.5160873886159	1.3828551766307
3591089	Q6J272	126	1.56914146753876	1.45559470318957
3591090	Q6J272	127	1.58896345755773	1.44275823252387
3591091	Q6J272	128	1.4897530743366	1.48940062821911
3591092	Q6J272	129	1.39544725043661	1.38547486317511
3591093	Q6J272	13	0.042418602253658	-0.0134630901597308
3591094	Q6J272	130	1.47472801176558	1.24600892257777
3591095	Q6J272	131	1.33445794260778	1.15672950022656
3591096	Q6J272	132	1.37199567220983	1.19300001786274
3591097	Q6J272	133	1.30859007252411	1.13173488685951
3591098	Q6J272	134	1.33409816118947	1.15638186443675
3591099	Q6J272	135	1.36333654311913	1.18463320671759
3591100	Q6J272	136	1.28932190444453	1.11311718041972
3591101	Q6J272	137	1.37722520116822	1.19805300653108
3591102	Q6J272	138	1.38069140965148	1.20140220152117
3591103	Q6J272	139	1.28789143073786	1.11173499715088
3591104	Q6J272	14	0.076810671350395	0.0197679592921745
3591105	Q6J272	140	1.37496592341135	1.1958699982726
3591106	Q6J272	141	1.39420457239028	1.214459182128
3591107	Q6J272	142	1.34999947286926	1.1717463740071
3591108	Q6J272	143	1.32763435317789	1.15013626394448
3591109	Q6J272	144	1.31463533391119	1.13757607017241
3591110	Q6J272	145	1.33645785866508	1.15866190240954
3591111	Q6J272	146	1.30713028227586	1.13032437672728
3591112	Q6J272	147	1.34967375713089	1.17143165389595
3591113	Q6J272	148	1.35826013093592	1.17972816585413
3591114	Q6J272	149	1.32055969143741	1.14330043113978
3591115	Q6J272	15	0.047863047585293	-0.00820244034116774
3591116	Q6J272	150	1.37917058933942	1.19993272159965
3591117	Q6J272	151	1.34047316172758	1.16254165544967
3591118	Q6J272	152	1.30633698128247	1.1295578562697
3591119	Q6J272	153	1.3708934227406	1.19193497852134
3591120	Q6J272	154	1.35141571437656	1.1731148055322
3591121	Q6J272	155	1.30019210324886	1.12362041920429
3591122	Q6J272	156	1.34285063824666	1.16483887227469
3591123	Q6J272	157	1.34612791586355	1.16800551439349
3591124	Q6J272	158	1.36241982114357	1.18374743176704
3591125	Q6J272	159	1.34305342694266	1.16503481515809
3591126	Q6J272	16	0.122100067204146	0.0635284596863109
3591127	Q6J272	160	1.30092514631204	1.12432871594022
3591128	Q6J272	161	1.33330696319664	1.15561737598588
3591129	Q6J272	162	1.34312516024017	1.16510412685755
3591130	Q6J272	163	1.32954211012241	1.15197961815464
3591131	Q6J272	164	1.31361916386643	1.13659420435578
3591132	Q6J272	165	1.37682554116368	1.19766683839047
3591133	Q6J272	166	1.34145734760077	1.16349261682771
3591134	Q6J272	167	1.2612595654246	1.08600217977569
3591135	Q6J272	168	1.34022827903877	1.16230503959737
3591136	Q6J272	169	1.34464524182977	1.16657289299468
3591137	Q6J272	17	0.233194004437375	0.170872048454413
3591138	Q6J272	170	1.34833588208066	1.17013894330533
3591139	Q6J272	171	1.34747993530585	1.16931189188479
3591140	Q6J272	172	1.33598132486407	1.1582014556053
3591141	Q6J272	173	1.31820466778243	1.14102490920712
3591142	Q6J272	174	1.33665722306679	1.15885453659719
3591143	Q6J272	175	1.36031605891769	1.18171468909121
3591144	Q6J272	176	1.3071949500342	1.13038686140855
3591145	Q6J272	177	1.32564960743153	1.14821851994772
3591146	Q6J272	178	1.27237349267975	1.09674091913975
3591147	Q6J272	179	1.33409563284658	1.15637942144655
3591148	Q6J272	18	0.2321088711141	0.169823547446048
3591149	Q6J272	180	1.35700934690091	1.1785196062294
3591150	Q6J272	181	1.31074008193272	1.13381231548931
3591151	Q6J272	182	1.30638905018393	1.12960816741074
3591152	Q6J272	183	1.28650426010191	1.11039465511238
3591153	Q6J272	184	1.36210110564364	1.18343947557779
3591154	Q6J272	185	1.36581433094504	1.18702734850483
3591155	Q6J272	186	1.37552364935254	1.19640889630402
3591156	Q6J272	187	1.34196727099725	1.16398532604963
3591157	Q6J272	188	1.343598953566	1.16556192570055
3591158	Q6J272	189	1.34084382884125	1.16289980945168
3591159	Q6J272	19	0.280089769253156	0.216184689438435
3591160	Q6J272	190	1.32831139344602	1.15079044844755
3591161	Q6J272	191	1.3444223724614	1.16635754732935
3591162	Q6J272	192	1.34498990885485	1.16690592462829
3591163	Q6J272	193	1.32581044604994	1.1483739289191
3591164	Q6J272	194	1.37071060402272	1.19175833146246
3591165	Q6J272	195	1.33089827165986	1.15328999791077
3591166	Q6J272	196	1.32169572883657	1.14439811778621
3591167	Q6J272	197	1.34293939221157	1.16492463005183
3591168	Q6J272	198	1.35953959441829	1.18096443675528
3591169	Q6J272	199	1.32461066036477	1.14721464602387
3591170	Q6J272	2	0.0543930021949013	-0.00189292625115389
3591171	Q6J272	20	0.323525515334255	0.258154116225216
3591172	Q6J272	200	1.34953215648842	1.1712948334581
3591173	Q6J272	201	1.34951380787041	1.17127710425923
3591174	Q6J272	202	1.36520936150947	1.18644280184165
3591175	Q6J272	203	1.37491567088461	1.19582144218845
3591176	Q6J272	204	1.32662920272669	1.14916504571809
3591177	Q6J272	205	1.36411702393052	1.18538733978142
3591178	Q6J272	206	1.31332066306386	1.13630578044899
3591179	Q6J272	207	1.32453867746631	1.14714509314958
3591180	Q6J272	208	1.36542627874785	1.18665239631109
3591181	Q6J272	209	1.32188892929301	1.14458479611324
3591182	Q6J272	21	0.144056467714137	0.0847436482543802
3591183	Q6J272	210	2.13425648698713	1.91476808619686
3591184	Q6J272	211	2.03937790263678	1.79110314376031
3591185	Q6J272	212	2.04329819015992	1.93739468850418
3591186	Q6J272	213	1.96314557646579	1.84714434458505
3591187	Q6J272	214	1.33716822795684	1.12747267599372
3591188	Q6J272	215	1.30720012261862	1.0985162445655
3591189	Q6J272	216	1.6308778216352	1.34414298979414
3591190	Q6J272	217	1.49749004769343	1.37537045660194
3591191	Q6J272	218	1.74066436503776	1.63181207526294
3591192	Q6J272	219	1.7307201847184	1.59021429117569
3591193	Q6J272	22	0.348080259598584	0.281879932739239
3591194	Q6J272	220	1.58085728292674	1.58791411395546
3591195	Q6J272	221	1.64574707108197	1.63780977913286
3591196	Q6J272	222	1.63023984024183	1.40675573296507
3591197	Q6J272	223	1.44603171174104	1.27502152783412
3591198	Q6J272	224	1.6343287978603	1.45696201425494
3591199	Q6J272	225	1.42182834900197	1.25163523078342
3591200	Q6J272	226	1.57049142963555	1.60055884729897
3591201	Q6J272	227	1.52244073601898	1.69663386568439
3591202	Q6J272	228	1.30602344200303	1.47471891276529
3591203	Q6J272	229	1.35440568101785	1.36178726587684
3591204	Q6J272	23	0.206875381281558	0.145441898697009
3591205	Q6J272	230	1.39200476998105	1.41959353749883
3591206	Q6J272	231	1.51036908881412	1.50197276882292
3591207	Q6J272	232	1.34455032691538	1.48425537507017
3591208	Q6J272	233	1.28901342814472	1.41778976005513
3591209	Q6J272	234	1.93931730142575	1.73983277643315
3591210	Q6J272	235	1.94391149192402	1.74427187462204
3591211	Q6J272	236	1.89879855303872	1.70068187429954
3591212	Q6J272	237	1.88046927805467	1.68297136546974
3591213	Q6J272	238	1.89537743711982	1.69737624962305
3591214	Q6J272	239	2.03813239440832	1.76818790709327
3591215	Q6J272	24	0.347198725583437	0.410957666811059
3591216	Q6J272	240	2.03684988899641	1.92706098600497
3591217	Q6J272	241	2.08861044804232	1.99855065978885
3591218	Q6J272	242	2.03608306200083	1.91580720891451
3591219	Q6J272	243	2.02392993275741	2.0465679489857
3591220	Q6J272	244	1.90692863225743	1.92071286927593
3591221	Q6J272	245	2.00854047067498	1.80282414536066
3591222	Q6J272	246	1.82737430695621	1.67402921328764
3591223	Q6J272	247	1.91064129744304	1.75448524722954
3591224	Q6J272	248	1.9142060632428	1.75792967240335
3591225	Q6J272	249	1.8924060795407	1.73686562026919
3591226	Q6J272	25	0.967175074281518	0.681177850394835
3591227	Q6J272	250	1.8456615730286	1.69169913135749
3591228	Q6J272	251	1.89824763307644	1.74250997257251
3591229	Q6J272	252	1.84103942532175	1.68723301974936
3591230	Q6J272	253	1.91261036898504	1.75638784615728
3591231	Q6J272	254	1.35528612723038	1.13449413953449
3591232	Q6J272	255	1.39184310095942	1.16981701000164
3591233	Q6J272	256	1.32765882960957	1.107799494008
3591234	Q6J272	257	1.28290754253304	1.06455893672447
3591235	Q6J272	258	1.3318005572343	1.11180140372523
3591236	Q6J272	259	1.39054068902478	1.16855856535021
3591237	Q6J272	26	0.60280914428093	0.404101759065207
3591238	Q6J272	260	1.33933922651048	1.11908557993497
3591239	Q6J272	261	1.34574910981185	1.12527907612648
3591240	Q6J272	262	1.3543779790507	1.13361664894257
3591241	Q6J272	263	1.3920190103527	1.16998698098335
3591242	Q6J272	264	1.39054196853873	1.16855980166987
3591243	Q6J272	265	1.35242398842738	1.13172862182651
3591244	Q6J272	266	1.34986845608631	1.12925936005098
3591245	Q6J272	267	1.3213527601434	1.10170630706749
3591246	Q6J272	268	1.26652479632744	1.04872924506547
3591247	Q6J272	269	1.36845793451538	1.14722128828578
3591248	Q6J272	27	1.37691542742245	1.27553310253757
3591249	Q6J272	270	1.36353120657124	1.14246087856784
3591250	Q6J272	271	1.33688083046591	1.11671017529446
3591251	Q6J272	272	1.53767490281346	1.24360164282922
3591252	Q6J272	273	1.48892027095693	1.35660517614799
3591253	Q6J272	274	1.5321798752607	1.41988087342961
3591254	Q6J272	275	1.5456823220536	1.40093819691547
3591255	Q6J272	276	1.49956946375444	1.49888563248757
3591256	Q6J272	277	1.38199745032911	1.37247910618144
3591257	Q6J272	278	1.54834069692178	1.31713656464643
3591258	Q6J272	279	1.38748313688903	1.20796465122608
3591259	Q6J272	28	1.35813975080907	1.39989486153757
3591260	Q6J272	280	1.45765150211364	1.27576424793483
3591261	Q6J272	281	1.59543066334613	1.40889221146272
3591262	Q6J272	282	1.26764937471047	1.09217627961742
3591263	Q6J272	283	1.54241290333128	1.357664243761
3591264	Q6J272	284	1.32978109032245	1.15221053077649
3591265	Q6J272	285	1.66724302241957	1.4782803034939
3591266	Q6J272	286	1.46297553644643	1.28090855163168
3591267	Q6J272	287	1.41878848110254	1.23821317854619
3591268	Q6J272	288	1.61324314079543	1.4261033689919
3591269	Q6J272	289	1.34738669552936	1.16922179972969
3591270	Q6J272	29	1.21728513581918	1.25099171597353
3591271	Q6J272	290	1.28879865735305	1.1126115972888
3591272	Q6J272	291	1.36781696516115	1.18896237708605
3591273	Q6J272	292	1.32050082663176	1.14324355351307
3591274	Q6J272	293	1.32576243885399	1.14832754236707
3591275	Q6J272	294	1.34800776327536	1.16982190125083
3591276	Q6J272	295	1.3560798592029	1.17762149650618
3591277	Q6J272	296	1.33256831213198	1.15490366056538
3591278	Q6J272	297	1.35557974220116	1.17713826263125
3591279	Q6J272	298	1.58057903720271	1.43611399292218
3591280	Q6J272	299	1.52220293315326	1.37970857006087
3591281	Q6J272	3	0.0600172123257354	0.00354141980287243
3591282	Q6J272	30	1.36401577813354	1.37107294193171
3591283	Q6J272	300	1.49517853265248	1.35359646883999
3591284	Q6J272	301	1.49915710608219	1.35744073217927
3591285	Q6J272	302	1.46746983817685	1.32682317428253
3591286	Q6J272	303	1.50469323915675	1.36278997451348
3591287	Q6J272	304	1.48513932838921	1.34389617158854
3591288	Q6J272	305	1.49828866600944	1.35660160921396
3591289	Q6J272	306	1.6656048223177	1.45114532005171
3591290	Q6J272	307	1.56321285330047	1.51232222442757
3591291	Q6J272	308	1.70719875414107	1.67292386426611
3591292	Q6J272	309	1.69169483389866	1.62595402792452
3591293	Q6J272	31	1.46625605264277	1.49133821907232
3591294	Q6J272	310	1.56037706994451	1.64157293521292
3591295	Q6J272	311	1.51451584556663	1.58445635974889
3591296	Q6J272	312	1.64952518008027	1.49883768743236
3591297	Q6J272	313	1.51020700412569	1.4104780239366
3591298	Q6J272	314	1.47425124066565	1.37573606786933
3591299	Q6J272	315	1.44081342098737	1.34342705394616
3591300	Q6J272	316	1.4682030326306	1.36989203738244
3591301	Q6J272	317	0.592851609976401	0.40632756400729
3591302	Q6J272	32	1.44368850527895	1.43754321203452
3591303	Q6J272	33	1.33528110221826	1.47529906414209
3591304	Q6J272	34	1.27656783479775	1.40576430945463
3591305	Q6J272	35	2.01471161287492	1.77417162989899
3591306	Q6J272	36	2.2117472743507	1.89743156432683
3591307	Q6J272	37	2.09289500645738	1.94270384242371
3591308	Q6J272	38	2.15916997079319	2.028217939065
3591309	Q6J272	39	2.10422032581504	1.94313400072876
3591310	Q6J272	4	0.0423619468316857	-0.0135178329879097
3591311	Q6J272	40	2.04546728749838	2.02886796795557
3591312	Q6J272	41	1.95684146844952	1.93043046014796
3591313	Q6J272	42	2.12402469356915	1.8758995408474
3591314	Q6J272	43	2.00402681786757	1.80620795606849
3591315	Q6J272	44	1.92045958900812	1.72546181930725
3591316	Q6J272	45	1.39328349321324	1.1712087769838
3591317	Q6J272	46	1.41958564612976	1.19662301251008
3591318	Q6J272	47	1.38305081404027	1.16132153621715
3591319	Q6J272	48	1.35786067628569	1.13698177605128
3591320	Q6J272	49	1.34544263433178	1.12498294675417
3591321	Q6J272	5	0.0349106874031334	-0.0207175501626082
3591322	Q6J272	50	1.36042778790465	1.13946222620735
3591323	Q6J272	51	1.35714704960258	1.1362922402304
3591324	Q6J272	52	1.3763887467943	1.15488436939594
3591325	Q6J272	53	1.28663751626754	1.06816299268507
3591326	Q6J272	54	1.38247789572535	1.16076795868155
3591327	Q6J272	55	1.35522663839064	1.13443665894006
3591328	Q6J272	56	1.38982978392401	1.16787165923552
3591329	Q6J272	57	1.37517968764446	1.15371612609293
3591330	Q6J272	58	1.37125209398876	1.1499211215344
3591331	Q6J272	59	1.2640176012997	1.04630668881514
3591332	Q6J272	6	0.0496582649952875	-0.0064678265160836
3591333	Q6J272	60	1.36145953451967	1.14045914275485
3591334	Q6J272	61	1.35970597250979	1.13876477811214
3591335	Q6J272	62	1.37943478513739	1.15782757849821
3591336	Q6J272	63	1.34260695272249	1.1222429930886
3591337	Q6J272	64	1.34616640025315	1.12568227952933
3591338	Q6J272	65	1.32004561675866	1.10044329069192
3591339	Q6J272	66	1.3468708248586	1.12636292391954
3591340	Q6J272	67	1.38488396103155	1.16309279918329
3591341	Q6J272	68	1.37796916727433	1.15641143748187
3591342	Q6J272	69	1.37727242190813	1.15573821309242
3591343	Q6J272	7	-0.00812646884464191	-0.0623018428527763
3591344	Q6J272	70	1.33383717135181	1.11376926510231
3591345	Q6J272	71	1.34904880840326	1.12846738232461
3591346	Q6J272	72	1.34296750209008	1.12259137090299
3591347	Q6J272	73	1.3780041323292	1.15644522217403
3591348	Q6J272	74	1.38865494768305	1.16673648353232
3591349	Q6J272	75	1.34872981204678	1.12815915476007
3591350	Q6J272	76	1.35896205440224	1.13804597345544
3591351	Q6J272	77	1.40335549746343	1.18094076694859
3591352	Q6J272	78	1.28988164133696	1.07129760143184
3591353	Q6J272	79	1.35271418640042	1.13200902319363
3591354	Q6J272	8	0.0048781970967747	-0.0497361930284182
3591355	Q6J272	80	1.35912086438685	1.13819942227636
3591356	Q6J272	81	1.39915087147658	1.17687808221442
3591357	Q6J272	82	1.35625200607516	1.13542741189926
3591358	Q6J272	83	1.33617093099641	1.11602424086258
3591359	Q6J272	84	1.37622039453424	1.15472170043107
3591360	Q6J272	85	1.36959176975831	1.14831684711715
3591361	Q6J272	86	1.40937860427763	1.18676054359052
3591362	Q6J272	87	1.45597847854494	1.23178728280397
3591363	Q6J272	88	1.3113127544563	1.09200523544696
3591364	Q6J272	89	1.35751302558777	1.1366458614687
3591365	Q6J272	9	0.0588096826077852	0.00237465430065792
3591366	Q6J272	90	1.3649165184821	1.14379942462875
3591367	Q6J272	91	1.37819925284904	1.15663375574628
3591368	Q6J272	92	1.38268693237	1.16096993859314
3591369	Q6J272	93	1.35193963603664	1.13126062037526
3591370	Q6J272	94	1.39417516646212	1.17207034881146
3591371	Q6J272	95	1.37335521144916	1.15195324121098
3591372	Q6J272	96	1.37105861337317	1.14973417250593
3591373	Q6J272	97	1.33823966825558	1.11802314095693
3591374	Q6J272	98	1.31294249176064	1.09357995550239
3591375	Q6J272	99	1.34814919268345	1.12759813615077
3591376	Q6J4K2	1	0.423928947587441	0.3446832885907
3591377	Q6J4K2	10	1.64564614204529	1.31809092225801
3591378	Q6J4K2	100	2.10642851761092	1.9218292339483
3591379	Q6J4K2	101	2.05718438670824	1.87424750385116
3591380	Q6J4K2	102	2.19569101394105	2.00807837532457
3591381	Q6J4K2	103	2.09880799691076	1.91446596948392
3591382	Q6J4K2	104	2.16880581589751	1.98210077731509
3591383	Q6J4K2	105	2.03782939046475	1.85554590042335
3591384	Q6J4K2	106	2.21422027013343	2.02598211432626
3591385	Q6J4K2	107	2.27548768421748	2.08518124135438
3591386	Q6J4K2	108	2.18451484405725	1.99727949454055
3591387	Q6J4K2	109	2.14369607145864	1.95783869651892
3591388	Q6J4K2	11	1.70927927845333	1.37957590871833
3591389	Q6J4K2	110	2.2491601011673	2.05974243417389
3591390	Q6J4K2	111	2.56429188908962	2.29711176420062
3591391	Q6J4K2	112	2.22490109625306	2.12929053495936
3591392	Q6J4K2	113	2.2738847175939	2.19809701588437
3591393	Q6J4K2	114	2.48678577467972	2.37182158078123
3591394	Q6J4K2	115	2.47920201696504	2.50699743791933
3591395	Q6J4K2	116	2.10127505105354	2.12902511378986
3591396	Q6J4K2	117	2.44149208884592	2.24168667045247
3591397	Q6J4K2	118	2.38860964807253	2.2368448139877
3591398	Q6J4K2	119	2.13203388223458	1.98893062369172
3591399	Q6J4K2	12	1.78572909071074	1.45344490114705
3591400	Q6J4K2	120	2.02929953576864	1.88966441966613
3591401	Q6J4K2	121	2.23452877427769	2.08796545688166
3591402	Q6J4K2	122	2.44231911058872	2.28874113345283
3591403	Q6J4K2	123	2.2980373030054	2.14933004221184
3591404	Q6J4K2	124	2.12288535674711	1.98009093736662
3591405	Q6J4K2	125	2.19949629545334	2.05411561688046
3591406	Q6J4K2	126	2.42561197900451	2.27259800713168
3591407	Q6J4K2	127	2.05780773198591	1.91721022610238
3591408	Q6J4K2	128	2.06385865840167	1.9230568832019
3591409	Q6J4K2	129	2.39338019112147	2.24145431135543
3591410	Q6J4K2	13	1.7050647968743	1.37550370110055
3591411	Q6J4K2	130	2.29186058034091	2.14336183553789
3591412	Q6J4K2	131	2.00674105433436	1.86786747543478
3591413	Q6J4K2	132	1.99540492200314	1.85691403227227
3591414	Q6J4K2	133	2.3747932715935	2.22349485563744
3591415	Q6J4K2	134	1.69805717455399	1.45227075073225
3591416	Q6J4K2	135	1.97498278988959	1.68785851017406
3591417	Q6J4K2	136	1.79333941233739	1.65485071374567
3591418	Q6J4K2	137	1.9553743721195	1.75534778684953
3591419	Q6J4K2	138	2.08437361797345	1.87999223049069
3591420	Q6J4K2	139	2.20669741123112	1.99818657382771
3591421	Q6J4K2	14	1.99688897292504	1.59035224586915
3591422	Q6J4K2	140	2.33451981259302	2.12169390130983
3591423	Q6J4K2	141	2.39436190595891	2.17951582410122
3591424	Q6J4K2	142	2.33808636661845	2.12514005434176
3591425	Q6J4K2	143	2.39191213138609	2.17714874988575
3591426	Q6J4K2	144	2.28525802120256	2.07409510691392
3591427	Q6J4K2	145	2.33568494679362	2.12281970249758
3591428	Q6J4K2	146	2.35288639629422	2.13944045937589
3591429	Q6J4K2	147	2.25484181707674	2.04470570377561
3591430	Q6J4K2	148	2.58526641529788	2.29685158399677
3591431	Q6J4K2	149	2.53241344346129	2.40589513054752
3591432	Q6J4K2	15	1.95437477974904	1.70938555093008
3591433	Q6J4K2	150	2.5469563517322	2.44142356018791
3591434	Q6J4K2	151	2.44624258440799	2.31212042095023
3591435	Q6J4K2	152	2.40437381643435	2.41416867334406
3591436	Q6J4K2	153	2.43849852046371	2.43433783299766
3591437	Q6J4K2	154	2.28980691610575	2.07459549854623
3591438	Q6J4K2	155	2.33173062440159	2.16135929160498
3591439	Q6J4K2	156	2.24657420713921	2.07907761482556
3591440	Q6J4K2	157	2.10153572713766	1.93893539518173
3591441	Q6J4K2	158	2.12076774143546	1.95751816833191
3591442	Q6J4K2	159	2.10759451259157	1.94478964601122
3591443	Q6J4K2	16	1.91639630726905	1.69416563518577
3591444	Q6J4K2	160	2.21132868372686	2.04502192227098
3591445	Q6J4K2	161	2.20331690627534	2.03728060923918
3591446	Q6J4K2	162	2.03945260471645	1.8789480967873
3591447	Q6J4K2	163	1.59091226955462	1.31675357844196
3591448	Q6J4K2	164	2.01619486343141	1.81411507848267
3591449	Q6J4K2	165	1.91595987669788	1.71726385991877
3591450	Q6J4K2	166	1.99929954854741	1.79779012162019
3591451	Q6J4K2	167	2.04306856876807	1.84008157176014
3591452	Q6J4K2	168	2.05536211582807	1.85196010890604
3591453	Q6J4K2	169	2.21010146127929	2.00147570874917
3591454	Q6J4K2	17	1.96824356038562	1.71227330744771
3591455	Q6J4K2	170	2.18800907979368	1.9801291296994
3591456	Q6J4K2	171	2.14243853943785	1.93609697577882
3591457	Q6J4K2	172	2.22552992059777	2.01638332867564
3591458	Q6J4K2	173	2.05912508608567	1.85559604748144
3591459	Q6J4K2	174	2.28498041929687	2.07382687639164
3591460	Q6J4K2	175	2.4173564646023	2.13460999686409
3591461	Q6J4K2	176	2.50315504869594	2.37762445103139
3591462	Q6J4K2	177	2.45781785603919	2.35529423339135
3591463	Q6J4K2	178	2.42803666003347	2.29452909861643
3591464	Q6J4K2	179	2.28234411757463	2.29625849626218
3591465	Q6J4K2	18	1.94282595020002	1.83021735362055
3591466	Q6J4K2	180	2.15580145138818	2.16118415166684
3591467	Q6J4K2	181	2.42605087285998	2.20624008357216
3591468	Q6J4K2	182	2.15597500457855	1.99153689222094
3591469	Q6J4K2	183	2.1503230705466	1.98607575817906
3591470	Q6J4K2	184	2.21499477153662	2.04856424899052
3591471	Q6J4K2	185	2.27826604622256	2.10969958958487
3591472	Q6J4K2	186	2.13863963126558	1.97478673257773
3591473	Q6J4K2	187	2.3642341766853	2.19276557746305
3591474	Q6J4K2	188	1.99166036140552	1.83276924094656
3591475	Q6J4K2	189	2.13802762126995	1.97419538303221
3591476	Q6J4K2	19	1.80499753062623	1.68423824409636
3591477	Q6J4K2	190	2.02519477370417	1.86517158668221
3591478	Q6J4K2	191	2.05098341707287	1.89008964789779
3591479	Q6J4K2	192	2.02462364573878	1.86461973905688
3591480	Q6J4K2	193	1.77810424070825	1.41328043114959
3591481	Q6J4K2	194	1.95162900628588	1.72345088593054
3591482	Q6J4K2	195	2.26184229140512	1.90240901607791
3591483	Q6J4K2	196	1.88482339858475	1.68062126019707
3591484	Q6J4K2	197	1.82522246049165	1.63919995450867
3591485	Q6J4K2	198	1.6731725098922	1.63478655964862
3591486	Q6J4K2	199	1.99659823707783	1.79518000197958
3591487	Q6J4K2	2	0.150828392758421	0.0808021589808809
3591488	Q6J4K2	20	1.7864522980928	1.45024875417202
3591489	Q6J4K2	200	2.02550993694509	1.82311569044674
3591490	Q6J4K2	201	2.0520415277228	1.84875161838966
3591491	Q6J4K2	202	2.27521152215018	2.06438776113343
3591492	Q6J4K2	203	2.0188414974889	1.81667236653063
3591493	Q6J4K2	204	2.25620184061358	2.04601981515638
3591494	Q6J4K2	205	2.37100041984253	2.15694298330412
3591495	Q6J4K2	206	2.33633469833071	2.05632339206346
3591496	Q6J4K2	207	2.18180850645673	2.06712603913552
3591497	Q6J4K2	208	2.40573071222043	2.30496546581469
3591498	Q6J4K2	209	2.38470424709812	2.25265951661847
3591499	Q6J4K2	21	1.71948485826077	1.43179738503353
3591500	Q6J4K2	210	2.16904067045938	2.18677998702891
3591501	Q6J4K2	211	2.08858524120098	2.09623705010055
3591502	Q6J4K2	212	2.30951243082707	2.09363578752499
3591503	Q6J4K2	213	2.11516488312231	1.95210445329334
3591504	Q6J4K2	214	1.97744039863622	1.81902932071489
3591505	Q6J4K2	215	2.0279201772447	1.86780498508511
3591506	Q6J4K2	216	2.03543101439807	1.8750622687387
3591507	Q6J4K2	217	2.01329432436897	1.85367287692894
3591508	Q6J4K2	218	2.01859667889056	1.85879623268932
3591509	Q6J4K2	219	1.94963959868316	1.79216703000933
3591510	Q6J4K2	22	1.61614884759065	1.33194982799698
3591511	Q6J4K2	220	2.13463938731258	1.97092153027635
3591512	Q6J4K2	221	1.94403620712297	1.78675279972526
3591513	Q6J4K2	222	1.81041344937916	1.65764092634554
3591514	Q6J4K2	223	1.97238210773621	1.60099979715975
3591515	Q6J4K2	224	2.06815114679198	1.74724586862735
3591516	Q6J4K2	225	2.31991790640321	1.95852409390365
3591517	Q6J4K2	226	1.75775780108622	1.57401279096082
3591518	Q6J4K2	227	2.11493824831656	1.90952504922149
3591519	Q6J4K2	228	1.9345226683663	1.73520000229402
3591520	Q6J4K2	229	1.81006649822894	1.61494526761097
3591521	Q6J4K2	23	1.65986696056549	1.37419208943593
3591522	Q6J4K2	230	2.18218389239646	1.97450059104071
3591523	Q6J4K2	231	2.1009540842069	1.89601296747484
3591524	Q6J4K2	232	2.08568442016452	1.88125878215731
3591525	Q6J4K2	233	2.08205298815043	1.87774994131083
3591526	Q6J4K2	234	2.11538556885258	1.90995726895248
3591527	Q6J4K2	235	2.07341828939481	1.86940673577286
3591528	Q6J4K2	236	2.15000429672549	1.94340732555335
3591529	Q6J4K2	237	2.36523075023978	2.15136808825053
3591530	Q6J4K2	238	2.10703169836599	1.90188541138341
3591531	Q6J4K2	239	2.13058633288842	1.92464488021428
3591532	Q6J4K2	24	1.39550664644686	1.18384168549805
3591533	Q6J4K2	240	2.31473175089982	2.10257385200909
3591534	Q6J4K2	241	2.41035807563797	2.12784786199215
3591535	Q6J4K2	242	2.17673661067501	2.06222536220726
3591536	Q6J4K2	243	2.21711259286905	2.12271478371526
3591537	Q6J4K2	244	2.38839081296373	2.2562216300884
3591538	Q6J4K2	245	2.10888320476911	2.12865333836374
3591539	Q6J4K2	246	2.00840923301489	2.01876765198454
3591540	Q6J4K2	247	2.08181257599792	1.87362270501066
3591541	Q6J4K2	248	1.88643043107931	1.7310916998642
3591542	Q6J4K2	249	1.92492483269356	1.76828659384009
3591543	Q6J4K2	25	1.36115865293483	1.15065322371167
3591544	Q6J4K2	250	1.93573306249832	1.77872995559653
3591545	Q6J4K2	251	1.93503839800651	1.77805874183457
3591546	Q6J4K2	252	1.90771746352315	1.75166011713028
3591547	Q6J4K2	253	2.00089942527965	1.8416964092314
3591548	Q6J4K2	254	1.86952861373231	1.71476046005117
3591549	Q6J4K2	255	1.96666921070319	1.80862175035757
3591550	Q6J4K2	256	1.96102276839937	1.80316592265213
3591551	Q6J4K2	257	1.87593900726698	1.72095444925133
3591552	Q6J4K2	258	1.90881218806573	1.75271788557417
3591553	Q6J4K2	259	1.89106996012917	1.7355746060498
3591554	Q6J4K2	26	1.3782875563657	1.16720388355615
3591555	Q6J4K2	260	1.30129205274325	1.0823228161301
3591556	Q6J4K2	261	1.28549332477236	1.06705742721148
3591557	Q6J4K2	262	1.35211702109966	1.13143201721052
3591558	Q6J4K2	263	1.31166275306422	1.09234341867796
3591559	Q6J4K2	264	1.39033644418586	1.16836121548087
3591560	Q6J4K2	265	1.39112971582562	1.16912770757576
3591561	Q6J4K2	266	1.36315821462472	1.14210047821551
3591562	Q6J4K2	267	1.39430783713444	1.17219854074025
3591563	Q6J4K2	268	1.36228558110383	1.14125730336597
3591564	Q6J4K2	269	1.36112708633927	1.14013791747782
3591565	Q6J4K2	27	1.31348726435072	1.10459114274109
3591566	Q6J4K2	270	1.38900915394044	1.16707873236947
3591567	Q6J4K2	271	1.39544403055797	1.17329637814392
3591568	Q6J4K2	272	1.38479128699397	1.16300325366869
3591569	Q6J4K2	273	1.3852547164597	1.16345103851844
3591570	Q6J4K2	274	1.4234128778864	1.20032104322208
3591571	Q6J4K2	275	1.39347656477998	1.17139533077223
3591572	Q6J4K2	276	1.3852047712268	1.16340277935439
3591573	Q6J4K2	277	1.5396654465674	1.24552498910237
3591574	Q6J4K2	278	1.48079990561613	1.34875894097533
3591575	Q6J4K2	279	1.5848322235394	1.47075576509394
3591576	Q6J4K2	28	1.33230144747912	1.12277019001442
3591577	Q6J4K2	280	1.56195969684305	1.41666607432389
3591578	Q6J4K2	281	1.45784298049105	1.45856776661914
3591579	Q6J4K2	282	1.36459338622553	1.35566257463566
3591580	Q6J4K2	283	1.48484049429095	1.2557800243378
3591581	Q6J4K2	284	1.38753097950178	1.20801087875096
3591582	Q6J4K2	285	1.32310742053125	1.14576215309286
3591583	Q6J4K2	286	1.37115599317865	1.19218868501358
3591584	Q6J4K2	287	1.33166553807571	1.15403136267532
3591585	Q6J4K2	288	1.35572635324831	1.17727992433076
3591586	Q6J4K2	289	1.38255262695474	1.20320058719176
3591587	Q6J4K2	29	1.3388027061577	1.12905197690079
3591588	Q6J4K2	290	1.39368282347509	1.21395504659741
3591589	Q6J4K2	291	1.31016420498747	1.13325587920186
3591590	Q6J4K2	292	1.37795467373955	1.19875785330908
3591591	Q6J4K2	293	1.49746629815265	1.31423496199301
3591592	Q6J4K2	294	1.48764804405022	1.30474815598866
3591593	Q6J4K2	295	1.31441051414311	1.13735883994964
3591594	Q6J4K2	296	1.32162676568485	1.14433148271698
3591595	Q6J4K2	297	1.3012759717667	1.12466769810497
3591596	Q6J4K2	298	1.36185484380972	1.18320152713805
3591597	Q6J4K2	299	1.33681986408048	1.15901168711797
3591598	Q6J4K2	3	0.0966515937005759	0.0284542794865358
3591599	Q6J4K2	30	1.37337622367133	1.1624583493697
3591600	Q6J4K2	300	1.38100112785177	1.2017014641448
3591601	Q6J4K2	301	2.15726797104824	1.84479139263327
3591602	Q6J4K2	302	2.0674799571333	1.91814676333273
3591603	Q6J4K2	303	2.15285989122812	2.02212087739991
3591604	Q6J4K2	304	2.13169600534415	1.96968214654077
3591605	Q6J4K2	305	2.23251293010864	2.20959925754042
3591606	Q6J4K2	306	1.99743922634733	1.96965770456131
3591607	Q6J4K2	307	2.09983080054565	1.85252239383026
3591608	Q6J4K2	308	2.04325468636577	1.84411155629359
3591609	Q6J4K2	309	2.12344009532128	1.9215900378245
3591610	Q6J4K2	31	1.37807274257167	1.16699632152223
3591611	Q6J4K2	310	1.67211128767625	1.51657816155852
3591612	Q6J4K2	311	1.73882107949887	1.54904663768289
3591613	Q6J4K2	312	1.65646335960846	1.61197277853358
3591614	Q6J4K2	313	1.51620822714432	1.46364887795195
3591615	Q6J4K2	314	2.05229222158224	1.65398204441481
3591616	Q6J4K2	315	1.94253349583355	1.70804088164109
3591617	Q6J4K2	316	2.10839480138994	1.8897794485382
3591618	Q6J4K2	317	2.1929815219134	1.93952135767514
3591619	Q6J4K2	318	2.07971601715923	1.97258310960617
3591620	Q6J4K2	319	1.97474163531621	1.8583489395753
3591621	Q6J4K2	32	1.32982077069812	1.12037325679845
3591622	Q6J4K2	320	1.56684601711344	1.29349976307117
3591623	Q6J4K2	321	1.60314824273962	1.471080084987
3591624	Q6J4K2	322	1.89362643496203	1.69568435841603
3591625	Q6J4K2	323	1.89712302258192	1.69906290699311
3591626	Q6J4K2	324	1.87949954900268	1.68203437287442
3591627	Q6J4K2	325	2.03864184408828	1.83580428601934
3591628	Q6J4K2	326	2.013156806074	1.81117958094114
3591629	Q6J4K2	327	2.05581946592248	1.85240201961405
3591630	Q6J4K2	328	1.96233749104919	1.76207584234514
3591631	Q6J4K2	329	2.29500666421877	2.01639052435897
3591632	Q6J4K2	33	1.34395430154581	1.13402966290791
3591633	Q6J4K2	330	2.17222534931639	2.05786639360676
3591634	Q6J4K2	331	2.16601467715434	2.0733418495301
3591635	Q6J4K2	332	2.19567025338033	2.07000699938674
3591636	Q6J4K2	333	2.3746084965271	2.38540818164443
3591637	Q6J4K2	334	2.07250111682619	2.08069589929088
3591638	Q6J4K2	335	2.18807273726478	1.97629569813283
3591639	Q6J4K2	336	2.0790118328382	1.91717187048045
3591640	Q6J4K2	337	2.1706355366758	2.00570250888519
3591641	Q6J4K2	338	2.14174357563475	1.97778589289396
3591642	Q6J4K2	339	1.98082890419391	1.8223034359023
3591643	Q6J4K2	34	1.33257079448475	1.12303044430847
3591644	Q6J4K2	340	2.21078746771258	2.04449897681853
3591645	Q6J4K2	341	2.21722365896697	2.05071789284987
3591646	Q6J4K2	342	1.61372784942954	1.38421129457622
3591647	Q6J4K2	343	1.72239407676338	1.48920912893523
3591648	Q6J4K2	344	1.54660313697917	1.31935260193376
3591649	Q6J4K2	345	1.79326232179022	1.49056085122728
3591650	Q6J4K2	346	1.69564234828773	1.5563486564038
3591651	Q6J4K2	347	1.64319380882705	1.52714715932295
3591652	Q6J4K2	348	1.5864725469475	1.44035141095591
3591653	Q6J4K2	349	1.51141569370195	1.51033195321044
3591654	Q6J4K2	35	1.48985126579539	1.2078772583558
3591655	Q6J4K2	350	1.4347939209997	1.42349325490293
3591656	Q6J4K2	351	1.52208933345617	1.2917714040028
3591657	Q6J4K2	352	1.35114850844245	1.17285662003061
3591658	Q6J4K2	353	1.34757816066641	1.16940680131884
3591659	Q6J4K2	354	1.69498680462669	1.50508750127879
3591660	Q6J4K2	355	1.38798714847713	1.20845164821255
3591661	Q6J4K2	356	2.11074968567571	1.9054778855612
3591662	Q6J4K2	357	2.00220075557359	1.80059338867243
3591663	Q6J4K2	358	2.10188805115471	1.89691540523575
3591664	Q6J4K2	359	2.07160980617288	1.86765930396782
3591665	Q6J4K2	36	1.41955125202018	1.3000627463867
3591666	Q6J4K2	360	2.28403702038838	2.00579119764873
3591667	Q6J4K2	361	2.2561797671354	2.13898664846559
3591668	Q6J4K2	362	2.2776484888839	2.18120708752014
3591669	Q6J4K2	363	2.23135425212271	2.1044863650659
3591670	Q6J4K2	364	2.20598587786459	2.22247798504235
3591671	Q6J4K2	365	2.0287654604928	2.03843668672829
3591672	Q6J4K2	366	2.25273108190943	2.03877128348714
3591673	Q6J4K2	367	2.28328139220466	2.11454562574166
3591674	Q6J4K2	368	2.13688002836744	1.9730865309772
3591675	Q6J4K2	369	2.02946119044495	1.86929397621616
3591676	Q6J4K2	37	1.5588002620684	1.45608740506929
3591677	Q6J4K2	370	2.03826179578973	1.87779748760992
3591678	Q6J4K2	371	2.0400988199961	1.87957249690275
3591679	Q6J4K2	372	2.0314411071071	1.87120705415065
3591680	Q6J4K2	373	1.97149927910957	1.81328876360463
3591681	Q6J4K2	374	1.63884783199503	1.37355572046885
3591682	Q6J4K2	375	1.94150370471762	1.91405651888428
3591683	Q6J4K2	376	2.07502631114553	2.06454808790737
3591684	Q6J4K2	377	1.98769506065426	1.94817569376141
3591685	Q6J4K2	378	2.09540770081335	1.87628094601566
3591686	Q6J4K2	379	2.12598830837938	1.92730566862032
3591687	Q6J4K2	38	1.4880945987776	1.35577934566492
3591688	Q6J4K2	380	2.1770995875077	1.94470221216447
3591689	Q6J4K2	381	2.10212336113891	2.01476065946511
3591690	Q6J4K2	382	1.72408717205834	1.36108688982752
3591691	Q6J4K2	383	2.04373885784891	1.72365769837742
3591692	Q6J4K2	384	2.01968036151725	1.66842207435488
3591693	Q6J4K2	385	1.95486069280442	1.7121052907955
3591694	Q6J4K2	386	1.92616724113687	1.65239117990027
3591695	Q6J4K2	387	1.83993220877375	1.71157089996542
3591696	Q6J4K2	388	2.54261381939543	2.15018878567656
3591697	Q6J4K2	389	2.52460359253222	2.10079725150041
3591698	Q6J4K2	39	1.41014585235557	1.42296562029667
3591699	Q6J4K2	390	2.36626612144293	2.09527530082622
3591700	Q6J4K2	391	2.46899087764055	2.19453223833516
3591701	Q6J4K2	392	2.41402913082088	2.14142590962344
3591702	Q6J4K2	393	2.41951265350511	2.14672431760749
3591703	Q6J4K2	394	2.38737482037817	2.11567140482942
3591704	Q6J4K2	395	2.63468300627417	2.28750674599949
3591705	Q6J4K2	396	2.52797357483913	2.3445119383824
3591706	Q6J4K2	397	2.58709819407668	2.42311707380677
3591707	Q6J4K2	398	2.67845317712926	2.47939876007012
3591708	Q6J4K2	399	2.50095151775537	2.45039286423143
3591709	Q6J4K2	4	0.0940214975605694	0.0259129710631901
3591710	Q6J4K2	40	1.29903944442371	1.30280643128467
3591711	Q6J4K2	400	2.41941908755564	2.35880928414082
3591712	Q6J4K2	401	2.6401518254238	2.35602013417861
3591713	Q6J4K2	402	2.42738225236529	2.1966886718473
3591714	Q6J4K2	403	2.35659413216129	2.12829024206717
3591715	Q6J4K2	404	2.43345933251656	2.20256059977527
3591716	Q6J4K2	405	2.3162665197766	2.08932402349906
3591717	Q6J4K2	406	2.42957858484496	2.19881085975752
3591718	Q6J4K2	407	2.37882433293322	2.14976998785099
3591719	Q6J4K2	408	2.32651067520447	2.09922235310112
3591720	Q6J4K2	409	1.61621239467661	1.3866119656652
3591721	Q6J4K2	41	1.45281467154071	1.23532014592506
3591722	Q6J4K2	410	1.63647210453582	1.3390636136374
3591723	Q6J4K2	411	1.56360629447591	1.42876992244296
3591724	Q6J4K2	412	1.61888585796361	1.50365980487082
3591725	Q6J4K2	413	1.55148876585848	1.40654862473465
3591726	Q6J4K2	414	1.72621585827072	1.71788081777525
3591727	Q6J4K2	415	1.7060563369452	1.68559829817244
3591728	Q6J4K2	416	1.64021307900567	1.40590748632917
3591729	Q6J4K2	417	1.41167905204796	1.23134375211468
3591730	Q6J4K2	418	2.10227272432434	1.89728709247233
3591731	Q6J4K2	419	1.83289892051191	1.63700690489886
3591732	Q6J4K2	42	1.3268575063522	1.15987044746357
3591733	Q6J4K2	420	2.06287910316918	1.85922333512715
3591734	Q6J4K2	421	2.06350794652055	1.85983094976203
3591735	Q6J4K2	422	2.12352166786578	1.91781870665467
3591736	Q6J4K2	423	2.1135811609035	1.90821377484578
3591737	Q6J4K2	424	2.1393290642869	1.93309247139091
3591738	Q6J4K2	425	2.29362117846757	2.08217593775506
3591739	Q6J4K2	426	2.34263162645431	2.12953187368687
3591740	Q6J4K2	427	2.13924951785194	1.93301561031267
3591741	Q6J4K2	428	2.03032163020107	1.82776494885825
3591742	Q6J4K2	429	2.24171776985929	2.0320247027906
3591743	Q6J4K2	43	1.34589411968571	1.17826441606438
3591744	Q6J4K2	430	2.05010428917801	1.84687977782953
3591745	Q6J4K2	431	2.08178866524361	1.87749454151029
3591746	Q6J4K2	432	2.24638183771952	2.03653131939673
3591747	Q6J4K2	433	2.49066087083706	2.20543976700028
3591748	Q6J4K2	434	2.03461836623775	1.92490479578165
3591749	Q6J4K2	435	2.24122063498894	2.146008978014
3591750	Q6J4K2	436	2.20764507232404	2.08157756815294
3591751	Q6J4K2	437	2.42641958993483	2.43547021781756
3591752	Q6J4K2	438	1.97780055482402	1.98919227238883
3591753	Q6J4K2	439	2.36331357176658	2.14562069050076
3591754	Q6J4K2	44	1.32297752504492	1.15612144793894
3591755	Q6J4K2	440	2.20258727533388	2.03657560943737
3591756	Q6J4K2	441	2.17901442114654	2.01379853600748
3591757	Q6J4K2	442	1.99057601156423	1.83172149697111
3591758	Q6J4K2	443	2.11266382946989	1.9496878310956
3591759	Q6J4K2	444	2.29134380447749	2.12233586424654
3591760	Q6J4K2	445	1.94279729910378	1.78555571520162
3591761	Q6J4K2	446	2.02537801811308	1.86534864506149
3591762	Q6J4K2	447	2.2063191323922	2.04018148514388
3591763	Q6J4K2	448	2.30793638894177	2.13836831036999
3591764	Q6J4K2	449	2.02431604892468	1.86432252620494
3591765	Q6J4K2	45	1.31714135444503	1.15048229685241
3591766	Q6J4K2	450	2.11124328217181	1.94831523913615
3591767	Q6J4K2	451	2.11618411405962	1.95308927667182
3591768	Q6J4K2	452	1.65214935839172	1.40791270688132
3591769	Q6J4K2	453	1.85951408567659	1.57628783935875
3591770	Q6J4K2	454	1.81390797069167	1.67472491142488
3591771	Q6J4K2	455	1.96566948437103	1.76529535305676
3591772	Q6J4K2	456	2.02632703764601	1.82390520717291
3591773	Q6J4K2	457	2.19470411959801	1.98659815597969
3591774	Q6J4K2	458	2.32483260830999	2.11233372109868
3591775	Q6J4K2	459	2.40813395401894	2.19282295048694
3591776	Q6J4K2	46	1.3414156943245	1.17393717497208
3591777	Q6J4K2	460	2.25035571133512	2.04037104157989
3591778	Q6J4K2	461	2.37641721037771	2.16217691190663
3591779	Q6J4K2	462	2.16130420436341	1.95432576690857
3591780	Q6J4K2	463	2.3066250043753	2.09474077590389
3591781	Q6J4K2	464	2.36194987055845	2.14819796566705
3591782	Q6J4K2	465	2.49552555725345	2.21014022961031
3591783	Q6J4K2	466	2.50879010242536	2.38306927462195
3591784	Q6J4K2	467	2.52519275879648	2.42039467032775
3591785	Q6J4K2	468	2.52138453700138	2.3847257049045
3591786	Q6J4K2	469	2.34703818349466	2.35876859700041
3591787	Q6J4K2	47	1.29176043755979	1.12595819794531
3591788	Q6J4K2	470	2.27753037938902	2.27880371141898
3591789	Q6J4K2	471	2.53659395835369	2.31305141644879
3591790	Q6J4K2	472	2.06197071996456	1.90070603752849
3591791	Q6J4K2	473	2.16030325042951	1.99571902361608
3591792	Q6J4K2	474	2.18575261192794	2.02030925655888
3591793	Q6J4K2	475	2.26230748418676	2.09427976233628
3591794	Q6J4K2	476	2.02058144983792	1.86071400103635
3591795	Q6J4K2	477	2.1448368484696	1.9807747419293
3591796	Q6J4K2	478	2.14589457355423	1.98179675995604
3591797	Q6J4K2	479	2.32035372070268	2.15036645344905
3591798	Q6J4K2	48	1.34258777981969	1.17506969279015
3591799	Q6J4K2	480	2.10017950017269	1.9376249522068
3591800	Q6J4K2	481	2.0565510352756	1.89546931247405
3591801	Q6J4K2	482	1.95933393568911	1.70472723846182
3591802	Q6J4K2	483	1.77744529749068	1.49698955838028
3591803	Q6J4K2	484	2.18769447101238	1.97982514159273
3591804	Q6J4K2	485	2.06998971251863	1.86609390200873
3591805	Q6J4K2	486	2.34225365364694	2.12916666061934
3591806	Q6J4K2	487	2.39274887644905	2.17795724781263
3591807	Q6J4K2	488	2.11525731314371	1.90983334294524
3591808	Q6J4K2	489	2.23886426787053	2.02926753033224
3591809	Q6J4K2	49	1.29857478135706	1.13254250071211
3591810	Q6J4K2	490	2.31768554187905	2.10542792786667
3591811	Q6J4K2	491	2.29075636639209	2.07940783701989
3591812	Q6J4K2	492	2.25387287619824	2.04376947274634
3591813	Q6J4K2	493	2.37013314928687	2.15610499037493
3591814	Q6J4K2	494	2.34306079731765	2.12994655644826
3591815	Q6J4K2	495	1.98280312311932	1.78185058836214
3591816	Q6J4K2	496	2.05472575709157	1.85134523259307
3591817	Q6J4K2	497	2.45112177131715	2.16723544240049
3591818	Q6J4K2	498	2.38933623834797	2.26764797637987
3591819	Q6J4K2	499	2.34628798342081	2.24752942569916
3591820	Q6J4K2	5	0.372695081007003	0.425108501966849
3591821	Q6J4K2	50	1.33543341593689	1.16815684845625
3591822	Q6J4K2	500	2.40165243221231	2.2690355588992
3591823	Q6J4K2	501	2.26053482325617	2.27518544782275
3591824	Q6J4K2	502	2.34716604622391	2.34608859275885
3591825	Q6J4K2	503	2.23824858826291	2.02477769498856
3591826	Q6J4K2	504	2.28527284617472	2.11646985150354
3591827	Q6J4K2	505	2.10646690453419	1.94370010414586
3591828	Q6J4K2	506	2.11658529474702	1.95347691415954
3591829	Q6J4K2	507	1.91207359874601	1.75586919639803
3591830	Q6J4K2	508	2.10577666242348	1.94303316347269
3591831	Q6J4K2	509	2.03689646133805	1.87647824460205
3591832	Q6J4K2	51	1.32590996991236	1.15895489829433
3591833	Q6J4K2	510	1.93840483635482	1.78131153476525
3591834	Q6J4K2	511	1.9170821497749	1.76070866698804
3591835	Q6J4K2	512	1.93673343578891	1.77969655793139
3591836	Q6J4K2	513	1.90995126461166	1.75381850877078
3591837	Q6J4K2	514	1.91750588444743	1.76111809707547
3591838	Q6J4K2	515	1.76963327602523	1.4370847352192
3591839	Q6J4K2	516	1.77160523395394	1.40700082016622
3591840	Q6J4K2	517	1.73447210230125	1.51362484159346
3591841	Q6J4K2	518	2.14811274097594	1.79251878807725
3591842	Q6J4K2	519	1.95140800012479	1.74495807518452
3591843	Q6J4K2	52	1.35500315369983	1.18706594408326
3591844	Q6J4K2	520	1.84014381073208	1.7535078287058
3591845	Q6J4K2	521	1.77056419110721	1.70775356853008
3591846	Q6J4K2	522	1.72613212307461	1.6328321510532
3591847	Q6J4K2	523	1.71398082504122	1.76359466051578
3591848	Q6J4K2	524	1.57665868774583	1.61810474201359
3591849	Q6J4K2	525	1.92031920576051	1.72147602520751
3591850	Q6J4K2	526	1.9937900300857	1.79246659543332
3591851	Q6J4K2	527	1.97848788400122	1.77768102461398
3591852	Q6J4K2	528	1.9124170546701	1.71384063773132
3591853	Q6J4K2	529	2.02758939259028	1.82512494709205
3591854	Q6J4K2	53	1.65668813642344	1.53424624300201
3591855	Q6J4K2	530	1.9854015265636	1.784361273983
3591856	Q6J4K2	531	2.0140894808281	1.81208077013069
3591857	Q6J4K2	532	2.07564237094491	1.87155573599057
3591858	Q6J4K2	533	1.99724812568214	1.7958079514143
3591859	Q6J4K2	534	2.15473006369673	1.94797355841005
3591860	Q6J4K2	535	2.2049341991688	1.92935875747366
3591861	Q6J4K2	536	2.17903405024286	2.06444524399679
3591862	Q6J4K2	537	2.26966715374589	2.17349518911946
3591863	Q6J4K2	538	2.350026075462	2.219152022978
3591864	Q6J4K2	539	2.22223742551728	2.23818090719564
3591865	Q6J4K2	54	1.53650622910673	1.5782337681139
3591866	Q6J4K2	540	2.06332439017168	2.07182896382372
3591867	Q6J4K2	541	2.14803083326933	1.937605542909
3591868	Q6J4K2	542	2.14524543654233	1.98116953674121
3591869	Q6J4K2	543	2.06956933144507	1.9080481323924
3591870	Q6J4K2	544	1.93939637746785	1.78226960308234
3591871	Q6J4K2	545	2.10545703011395	1.94272432142383
3591872	Q6J4K2	546	2.17373693951514	2.00869921346945
3591873	Q6J4K2	547	2.04006190061079	1.87953682385512
3591874	Q6J4K2	548	1.87244977111469	1.71758300396841
3591875	Q6J4K2	549	1.70932093858677	1.37880844302113
3591876	Q6J4K2	55	1.59139781387641	1.65274876934665
3591877	Q6J4K2	550	1.98500241065478	1.61319405942426
3591878	Q6J4K2	551	2.10534725032259	1.78318629292596
3591879	Q6J4K2	552	2.2647171533266	1.90518682739282
3591880	Q6J4K2	553	1.79687723042866	1.61181161275756
3591881	Q6J4K2	554	1.74046036184362	1.59059798720103
3591882	Q6J4K2	555	1.54768872548609	1.40433400399307
3591883	Q6J4K2	556	1.5993571452272	1.45425818292773
3591884	Q6J4K2	557	1.94607785079783	1.78927416816573
3591885	Q6J4K2	558	1.62564226745931	1.47965596269747
3591886	Q6J4K2	559	1.63412956775507	1.48785674570498
3591887	Q6J4K2	56	1.62451449073707	1.65275817877736
3591888	Q6J4K2	560	1.85539223115086	1.7016499457734
3591889	Q6J4K2	561	1.92971466387404	1.70633924807061
3591890	Q6J4K2	562	1.79716687150236	1.73837834005327
3591891	Q6J4K2	563	1.80376195690736	1.76622725224592
3591892	Q6J4K2	564	2.07173797586127	1.99316753894922
3591893	Q6J4K2	565	1.80467745563959	1.87762614199492
3591894	Q6J4K2	566	1.4264933682874	1.49940537642138
3591895	Q6J4K2	567	1.93478925527922	1.77447171698505
3591896	Q6J4K2	568	1.69286697009607	1.58697169010631
3591897	Q6J4K2	569	1.64152917258743	1.53736697214174
3591898	Q6J4K2	57	1.39340634619884	1.57195546447949
3591899	Q6J4K2	570	1.62910747911804	1.52536461459831
3591900	Q6J4K2	571	1.53719220611884	1.43655224992695
3591901	Q6J4K2	572	1.6822564431381	1.57671935707397
3591902	Q6J4K2	573	1.70787017520033	1.60146841170089
3591903	Q6J4K2	574	1.52268814902954	1.42253782593193
3591904	Q6J4K2	575	1.6404110403319	1.53628658619076
3591905	Q6J4K2	576	1.60999495907289	1.50689730177149
3591906	Q6J4K2	577	0.716639217934166	0.653823983462956
3591907	Q6J4K2	578	0.522871304159432	0.680413959657172
3591908	Q6J4K2	579	0.944098954648874	0.964739121102727
3591909	Q6J4K2	58	1.4114212615881	1.57655867544146
3591910	Q6J4K2	580	0.257602572018778	0.259223743213914
3591911	Q6J4K2	581	0.344205979254633	0.34290356196699
3591912	Q6J4K2	582	0.2239841790802	0.226740251886507
3591913	Q6J4K2	583	0.281987524046809	0.282785499398067
3591914	Q6J4K2	584	0.178008728794598	0.182316857128922
3591915	Q6J4K2	59	1.42504505837572	1.33015172994359
3591916	Q6J4K2	6	0.708804313087779	0.421044455557193
3591917	Q6J4K2	60	1.37890809313859	1.42807587238826
3591918	Q6J4K2	61	2.14241035620756	1.83043534641461
3591919	Q6J4K2	62	2.14405612415091	1.99213784499291
3591920	Q6J4K2	63	2.18649130151885	2.0546169466351
3591921	Q6J4K2	64	2.24024308686498	2.07456485725331
3591922	Q6J4K2	65	2.50040922279771	2.46845181233414
3591923	Q6J4K2	66	2.01320456491295	1.98489083124602
3591924	Q6J4K2	67	2.33703071406908	2.08171482869405
3591925	Q6J4K2	68	2.14900394028727	1.94629088946145
3591926	Q6J4K2	69	2.04528213929782	1.84607056575175
3591927	Q6J4K2	7	0.531829869815759	0.325033822802544
3591928	Q6J4K2	70	1.98676767567775	1.78953145411119
3591929	Q6J4K2	71	1.63585020276438	1.37065928626706
3591930	Q6J4K2	72	1.6661802091303	1.7035301680097
3591931	Q6J4K2	73	1.63955775806282	1.69928291308654
3591932	Q6J4K2	74	1.94457925391729	1.96201808236551
3591933	Q6J4K2	75	1.35979435375461	1.24539200696429
3591934	Q6J4K2	76	1.3570522970444	1.40285480662717
3591935	Q6J4K2	77	1.41333309179823	1.47871212040158
3591936	Q6J4K2	78	1.36086145425932	1.39602253605214
3591937	Q6J4K2	79	1.54537822650518	1.71681392544857
3591938	Q6J4K2	8	1.71955082690414	1.38950070659997
3591939	Q6J4K2	80	1.45926234086706	1.620801619831
3591940	Q6J4K2	81	1.53887689620549	1.48165820490677
3591941	Q6J4K2	82	1.25118376174995	1.24993247729021
3591942	Q6J4K2	83	2.21211343467979	1.87553208384584
3591943	Q6J4K2	84	2.37576637564969	1.96653624346556
3591944	Q6J4K2	85	2.05208149917111	1.8138907246973
3591945	Q6J4K2	86	2.07681275610384	1.85926356111827
3591946	Q6J4K2	87	2.14145573260096	1.88973499420064
3591947	Q6J4K2	88	2.19645548292982	2.08538164316051
3591948	Q6J4K2	89	2.24643926447149	2.12087450397297
3591949	Q6J4K2	9	1.68808386325299	1.35909601584841
3591950	Q6J4K2	90	2.02485720377556	1.69070237501496
3591951	Q6J4K2	91	1.57884588351583	1.31557933900967
3591952	Q6J4K2	92	1.52529987273002	1.40634455308842
3591953	Q6J4K2	93	1.95173192486501	1.9239394511547
3591954	Q6J4K2	94	2.04337284841459	2.03396319397798
3591955	Q6J4K2	95	2.0421108683782	2.00075451338268
3591956	Q6J4K2	96	1.97669820308994	1.796478401315
3591957	Q6J4K2	97	2.07270945750822	1.88924847381453
3591958	Q6J4K2	98	2.13036168551263	1.94495445749462
3591959	Q6J4K2	99	2.10188156997304	1.91743578377859
3591960	Q6J9G0	1	0.155246308306115	0.0850709329713843
3591961	Q6J9G0	10	0.248691081035593	0.175361163979613
3591962	Q6J9G0	100	1.82641286985367	1.69470148322009
3591963	Q6J9G0	101	1.83377193048675	1.84431571375377
3591964	Q6J9G0	102	1.69914316104882	1.70142823944335
3591965	Q6J9G0	103	1.61101016391492	1.52032376488497
3591966	Q6J9G0	104	1.63605341911514	1.67442040883805
3591967	Q6J9G0	105	1.70839200562862	1.76579342975274
3591968	Q6J9G0	106	1.92605026691607	1.94411460346754
3591969	Q6J9G0	107	1.50360911812848	1.44853770455453
3591970	Q6J9G0	108	1.59811663043576	1.50786549587387
3591971	Q6J9G0	109	1.53685111102884	1.59117179923658
3591972	Q6J9G0	11	0.156773537853282	0.0865466057627936
3591973	Q6J9G0	110	1.89558743984302	1.91468015129596
3591974	Q6J9G0	111	1.69163175174492	1.86011327120059
3591975	Q6J9G0	112	1.52146314659511	1.68288572753487
3591976	Q6J9G0	113	1.96810833982884	1.87042650744487
3591977	Q6J9G0	114	1.71078212609962	1.6432636691589
3591978	Q6J9G0	115	1.62974002606704	1.53296811410382
3591979	Q6J9G0	116	1.66379704475416	1.70837902357132
3591980	Q6J9G0	117	1.55495754081705	1.59041021160644
3591981	Q6J9G0	118	2.13115076268254	1.87601966243327
3591982	Q6J9G0	119	2.14863238532513	1.91438760028513
3591983	Q6J9G0	12	0.369702943979977	0.422217374560925
3591984	Q6J9G0	120	2.24179246902174	1.97241344996588
3591985	Q6J9G0	121	2.00979923151961	1.89075552198576
3591986	Q6J9G0	122	2.01825830554007	1.88612548105503
3591987	Q6J9G0	123	2.37759798863644	2.01726413399123
3591988	Q6J9G0	124	2.00695311190793	1.76243915557196
3591989	Q6J9G0	125	2.03868614468914	1.76111163046991
3591990	Q6J9G0	126	2.24708082531203	1.93355822546583
3591991	Q6J9G0	127	1.65872872609165	1.36506792471275
3591992	Q6J9G0	128	2.32951931225974	1.94608959735564
3591993	Q6J9G0	129	2.1963831899665	1.97756022046651
3591994	Q6J9G0	13	0.785831336644323	0.495471173581653
3591995	Q6J9G0	130	2.31176044199883	2.11051899239195
3591996	Q6J9G0	131	2.37862981498868	2.14314166248601
3591997	Q6J9G0	132	1.95078201085229	1.87224089567296
3591998	Q6J9G0	133	1.9881479657679	1.89554188691785
3591999	Q6J9G0	134	1.95216890356754	1.6447071047208
3592000	Q6J9G0	135	1.88246860327076	1.74856825042796
3592001	Q6J9G0	136	1.93352162800163	1.81937427509071
3592002	Q6J9G0	137	1.99723754510037	1.84894994477409
3592003	Q6J9G0	138	1.91401737676465	1.91104275201942
3592004	Q6J9G0	139	1.80939782153597	1.79715143024042
3592005	Q6J9G0	14	0.828838873683609	0.612016291563927
3592006	Q6J9G0	140	1.87708050241798	1.64647894130207
3592007	Q6J9G0	141	2.09855935726626	1.72292647029253
3592008	Q6J9G0	142	2.14548164521725	1.92837702808623
3592009	Q6J9G0	143	2.10995493676344	1.91552610885007
3592010	Q6J9G0	144	2.34271185431239	2.10843623304272
3592011	Q6J9G0	145	2.21339214515449	2.12598574408616
3592012	Q6J9G0	146	2.25381834062494	2.15224366720179
3592013	Q6J9G0	147	2.37641326999164	2.05462967962249
3592014	Q6J9G0	148	1.95338156610367	1.69213418991605
3592015	Q6J9G0	149	1.93094147572618	1.87975058410338
3592016	Q6J9G0	15	1.80014353440141	1.46737273694428
3592017	Q6J9G0	150	1.88843636362866	1.86015684064438
3592018	Q6J9G0	151	1.89313411332026	1.83270669911091
3592019	Q6J9G0	152	1.63731436486941	1.72802660397427
3592020	Q6J9G0	153	1.73965544189264	1.81410926415071
3592021	Q6J9G0	154	1.73824575790031	1.5966768548531
3592022	Q6J9G0	155	1.95878640492852	1.75864463504698
3592023	Q6J9G0	156	1.88506587371203	1.68741278762351
3592024	Q6J9G0	157	2.19069931296244	1.98272854502439
3592025	Q6J9G0	158	2.17424271175613	1.96682749158795
3592026	Q6J9G0	159	2.02329812609986	1.8209785466951
3592027	Q6J9G0	16	1.81845963404357	1.48507051521004
3592028	Q6J9G0	160	2.18330780687329	1.97558656401471
3592029	Q6J9G0	161	2.38862921203958	2.17397665649283
3592030	Q6J9G0	162	2.44754528777658	2.16377969505752
3592031	Q6J9G0	163	2.19809226765774	2.08286008736075
3592032	Q6J9G0	164	2.34998222256619	2.25109895341155
3592033	Q6J9G0	165	2.43865780406623	2.30479169030859
3592034	Q6J9G0	166	2.11360725116118	2.13321790872518
3592035	Q6J9G0	167	2.15638439938828	2.16174742030197
3592036	Q6J9G0	168	2.31688456542248	2.10075905099067
3592037	Q6J9G0	169	2.04134567875976	1.88077726376682
3592038	Q6J9G0	17	2.02086167490316	1.6806397963153
3592039	Q6J9G0	170	1.95280340806867	1.79522403439748
3592040	Q6J9G0	171	2.26175442274656	2.09374537133999
3592041	Q6J9G0	172	2.17492046991064	1.77498902285031
3592042	Q6J9G0	173	1.80153341320995	1.57431918765658
3592043	Q6J9G0	174	2.23039250883323	2.01017717211104
3592044	Q6J9G0	175	1.86145484189631	1.62170493062651
3592045	Q6J9G0	176	1.99875776382002	1.89687633157569
3592046	Q6J9G0	177	2.0318850756323	1.91608176933179
3592047	Q6J9G0	178	2.0107795073184	1.67961837634872
3592048	Q6J9G0	179	1.71319384722981	1.43833407848182
3592049	Q6J9G0	18	1.81553666247373	1.48224621834931
3592050	Q6J9G0	180	2.42766367479987	2.16252278668507
3592051	Q6J9G0	181	2.19857032572383	1.96263971801168
3592052	Q6J9G0	182	2.48080036558252	2.20335283333554
3592053	Q6J9G0	183	2.39457833465847	2.26254511593258
3592054	Q6J9G0	184	2.31401849127362	2.17190128972682
3592055	Q6J9G0	185	2.0871824888494	1.94637133217976
3592056	Q6J9G0	186	2.14497780765678	2.02369204216852
3592057	Q6J9G0	187	1.94853588582458	1.8018923733546
3592058	Q6J9G0	188	1.93449902669216	1.9308329751573
3592059	Q6J9G0	189	2.15705916246368	2.1330762965341
3592060	Q6J9G0	19	1.79998837415712	1.46722281465444
3592061	Q6J9G0	190	2.12686901976097	1.88783500944077
3592062	Q6J9G0	191	2.31295472976433	2.05168622682792
3592063	Q6J9G0	192	2.40510752362317	2.16220456006133
3592064	Q6J9G0	193	2.47892628657106	2.20154202014686
3592065	Q6J9G0	194	2.34272642334834	2.21244363980226
3592066	Q6J9G0	195	2.33015506792221	2.18749312210787
3592067	Q6J9G0	196	2.24530874002022	2.08212569727118
3592068	Q6J9G0	197	2.16521018303415	1.97274183280239
3592069	Q6J9G0	198	2.0251897749765	1.97995188292804
3592070	Q6J9G0	199	1.89452482626503	1.84089441728062
3592071	Q6J9G0	2	0.0870450819754466	0.0191720677853396
3592072	Q6J9G0	20	1.741055639507	1.41027955212535
3592073	Q6J9G0	200	2.7785337786025	2.34615517244718
3592074	Q6J9G0	201	2.70641350636005	2.41897316156362
3592075	Q6J9G0	202	2.83206642653493	2.50684068418107
3592076	Q6J9G0	203	2.85820195518914	2.46496979297709
3592077	Q6J9G0	204	2.69123665217528	2.46375325282711
3592078	Q6J9G0	205	3.03165570251823	2.81415678236136
3592079	Q6J9G0	206	3.02947981287567	2.78006504424394
3592080	Q6J9G0	207	2.92770082829131	2.82422555033017
3592081	Q6J9G0	208	2.54899565384369	2.44550128870385
3592082	Q6J9G0	209	2.86753779998089	2.53721966237762
3592083	Q6J9G0	21	1.76904548818472	1.43732450958181
3592084	Q6J9G0	210	2.7723248801234	2.49147633412848
3592085	Q6J9G0	211	1.5938004925267	1.36495665244284
3592086	Q6J9G0	212	1.73193848622474	1.49843133484286
3592087	Q6J9G0	213	1.63458997983932	1.40436915380154
3592088	Q6J9G0	214	1.75986712656224	1.45829302282313
3592089	Q6J9G0	215	1.71832061110767	1.57826133839839
3592090	Q6J9G0	216	1.6781799564653	1.56095223220264
3592091	Q6J9G0	217	1.74927534567933	1.597658255169
3592092	Q6J9G0	218	1.74244794313545	1.73356493417225
3592093	Q6J9G0	219	1.47610718937994	1.46341185534252
3592094	Q6J9G0	22	1.69646017867883	1.36718956065253
3592095	Q6J9G0	220	1.58929664169547	1.35670990413629
3592096	Q6J9G0	221	1.67096364572328	1.48187532467887
3592097	Q6J9G0	222	1.57515099048358	1.38929714697653
3592098	Q6J9G0	223	1.72319394408834	1.53234241413996
3592099	Q6J9G0	224	1.61952212136255	1.43217038151001
3592100	Q6J9G0	225	2.16473162620913	1.95763748463417
3592101	Q6J9G0	226	2.11499161423003	1.90957661358956
3592102	Q6J9G0	227	2.15919626881849	1.95228899179808
3592103	Q6J9G0	228	2.28737511935941	2.07614073532165
3592104	Q6J9G0	229	2.15771980789574	1.95086237376589
3592105	Q6J9G0	23	1.77552347254136	1.44358380784905
3592106	Q6J9G0	230	2.03550721788504	1.83277547963726
3592107	Q6J9G0	231	2.30399291294925	2.09219753955207
3592108	Q6J9G0	232	2.26066302632803	2.05033039858404
3592109	Q6J9G0	233	2.26826653650551	1.9905530993442
3592110	Q6J9G0	234	2.50912482104246	2.38339269368948
3592111	Q6J9G0	235	2.58593742492755	2.47908869651336
3592112	Q6J9G0	236	2.45882871361511	2.32428166315155
3592113	Q6J9G0	237	2.17443056742712	2.19198792994656
3592114	Q6J9G0	238	2.42048480365752	2.41693222962104
3592115	Q6J9G0	239	2.53137096390638	2.30800474169719
3592116	Q6J9G0	24	1.77782031669967	1.44580311432909
3592117	Q6J9G0	240	2.1326174144433	1.96896781588306
3592118	Q6J9G0	241	2.2347915764906	2.06769274639394
3592119	Q6J9G0	242	2.40303066740903	2.23025236251731
3592120	Q6J9G0	243	2.01245266973707	1.85285963517208
3592121	Q6J9G0	244	2.11809038531739	1.95493119534957
3592122	Q6J9G0	245	2.16512692190014	2.00037985587741
3592123	Q6J9G0	246	1.63077026042558	1.34403905967391
3592124	Q6J9G0	247	1.80513453208437	1.6726293695695
3592125	Q6J9G0	248	1.83857617861156	1.72641854716915
3592126	Q6J9G0	249	2.00976078243618	1.8598349376034
3592127	Q6J9G0	25	1.84172508548045	1.50755056330034
3592128	Q6J9G0	250	1.92440688200868	1.91986604404034
3592129	Q6J9G0	251	1.75754793869357	1.74583643347334
3592130	Q6J9G0	252	1.97159679988578	1.73658904351039
3592131	Q6J9G0	253	1.74417883388243	1.56310369386942
3592132	Q6J9G0	254	2.66048539937445	2.51390791242069
3592133	Q6J9G0	255	2.67567617081832	2.67108946809884
3592134	Q6J9G0	256	2.5146513896301	2.50269706794812
3592135	Q6J9G0	257	2.60321789730437	2.2847762872699
3592136	Q6J9G0	258	2.4328780322384	2.08819751274865
3592137	Q6J9G0	259	2.21357816308727	2.01880444589674
3592138	Q6J9G0	26	1.84672586724384	1.51238252690247
3592139	Q6J9G0	260	2.08304867896406	1.90386680278747
3592140	Q6J9G0	261	2.08200175218373	1.92433168454774
3592141	Q6J9G0	262	2.22872559179623	2.0341130659083
3592142	Q6J9G0	263	2.16421590782246	2.11428472236018
3592143	Q6J9G0	264	2.06567322841082	2.00626513107292
3592144	Q6J9G0	265	2.40322125310068	2.04952809364244
3592145	Q6J9G0	266	2.4774667356034	2.14274363687644
3592146	Q6J9G0	267	2.5698296685432	2.19999924629785
3592147	Q6J9G0	268	1.9336362673084	1.74395388965177
3592148	Q6J9G0	269	2.05468354538498	2.00341841053399
3592149	Q6J9G0	27	1.99501032755297	1.65566114790144
3592150	Q6J9G0	270	2.26027599110446	2.01144615890796
3592151	Q6J9G0	271	2.34255898369545	2.09095141310336
3592152	Q6J9G0	272	2.18639371625214	1.94005802804759
3592153	Q6J9G0	273	2.4454002343705	2.12319678499914
3592154	Q6J9G0	274	2.27779517520693	2.12136208581404
3592155	Q6J9G0	275	2.39405307575928	2.25517177701497
3592156	Q6J9G0	276	2.30742318219725	2.13947706314272
3592157	Q6J9G0	277	2.22291422125035	2.20032458529413
3592158	Q6J9G0	278	2.02938038102479	2.00052057843063
3592159	Q6J9G0	279	2.13952888873959	1.89088033990813
3592160	Q6J9G0	28	2.00792067375157	1.66813566206226
3592161	Q6J9G0	280	1.38435205078362	1.17306365062442
3592162	Q6J9G0	281	1.5378994568773	1.25430342159206
3592163	Q6J9G0	282	1.41110207517915	1.29189879984883
3592164	Q6J9G0	283	1.60753343338513	1.50317542473509
3592165	Q6J9G0	284	1.55995644838797	1.42521525751398
3592166	Q6J9G0	285	1.49919083182176	1.50900458782031
3592167	Q6J9G0	286	1.40244902556086	1.40272507517038
3592168	Q6J9G0	287	1.48215125296422	1.26366637264647
3592169	Q6J9G0	288	1.50927564076292	1.33613044590902
3592170	Q6J9G0	289	1.76937441695725	1.58744871553048
3592171	Q6J9G0	29	1.95722469139444	1.61915109262609
3592172	Q6J9G0	290	1.91907065543145	1.96935991510627
3592173	Q6J9G0	291	2.0349437854288	2.04933205602935
3592174	Q6J9G0	292	2.11376996238603	2.26800079067189
3592175	Q6J9G0	293	1.63275570931412	1.56283971411692
3592176	Q6J9G0	294	1.82943292591109	1.72088812867609
3592177	Q6J9G0	295	2.49049349493583	2.25897911910808
3592178	Q6J9G0	296	2.58804838279303	2.32125141159462
3592179	Q6J9G0	297	2.35342481089833	2.2370519449816
3592180	Q6J9G0	298	2.29804534325246	2.1707384464757
3592181	Q6J9G0	299	2.20264018745537	1.86248369778893
3592182	Q6J9G0	3	-0.0137580313623615	-0.0782280983637953
3592183	Q6J9G0	30	2.02820595119206	1.68773614192505
3592184	Q6J9G0	300	1.53816056369214	1.36567292752326
3592185	Q6J9G0	301	1.71017438955991	1.55335631577282
3592186	Q6J9G0	302	1.70940976601609	1.52062820173353
3592187	Q6J9G0	303	1.73114473549051	1.6841330340882
3592188	Q6J9G0	304	1.6691537216826	1.61143118433636
3592189	Q6J9G0	305	1.90110406770772	1.7029095585881
3592190	Q6J9G0	306	2.00867789970634	1.80685187508036
3592191	Q6J9G0	307	2.06070967966285	1.85712714778762
3592192	Q6J9G0	308	2.3517147809643	2.13830839585108
3592193	Q6J9G0	309	2.18209092139906	1.97441075859114
3592194	Q6J9G0	31	1.89527154608546	1.55928938353051
3592195	Q6J9G0	310	2.73039840797591	2.43708415948305
3592196	Q6J9G0	311	2.4978341830336	2.37248320903588
3592197	Q6J9G0	312	2.59427495007042	2.48714476053061
3592198	Q6J9G0	313	2.67727767892462	2.53535615094986
3592199	Q6J9G0	314	2.48053107063617	2.4877549839956
3592200	Q6J9G0	315	2.38465431299428	2.38231131734714
3592201	Q6J9G0	316	2.50644460065927	2.28391985144558
3592202	Q6J9G0	317	2.31530269313282	2.14548594025617
3592203	Q6J9G0	318	2.46913257158318	2.29412277520744
3592204	Q6J9G0	319	2.4201673913316	2.24681057884656
3592205	Q6J9G0	32	2.19441128702477	1.78120653175814
3592206	Q6J9G0	320	2.20819721440191	2.04199616619618
3592207	Q6J9G0	321	2.35861516842343	2.18733625767145
3592208	Q6J9G0	322	1.72838444518256	1.50548207765105
3592209	Q6J9G0	323	2.11709836525332	1.81394952815793
3592210	Q6J9G0	324	1.69488023926659	1.5660970802034
3592211	Q6J9G0	325	1.6595866535372	1.5534714138522
3592212	Q6J9G0	326	2.0148365038264	1.86473931099391
3592213	Q6J9G0	327	1.91778940400426	1.91347196120126
3592214	Q6J9G0	328	1.64355359617499	1.63569035232838
3592215	Q6J9G0	329	1.69998433042903	1.47414576395999
3592216	Q6J9G0	33	2.06537070388079	1.81663443535769
3592217	Q6J9G0	330	1.62495925767204	1.44790877432157
3592218	Q6J9G0	331	1.52213963282507	1.34856017077273
3592219	Q6J9G0	332	2.21595988948883	2.16873467768866
3592220	Q6J9G0	333	1.97886035894948	2.08214283671951
3592221	Q6J9G0	334	1.84596561332062	1.94093084842849
3592222	Q6J9G0	335	2.42786973517182	2.10453144768939
3592223	Q6J9G0	336	2.47757502580183	2.08543464209173
3592224	Q6J9G0	337	2.18162368045668	1.95958641609404
3592225	Q6J9G0	338	2.34739825003095	2.14124117507303
3592226	Q6J9G0	339	2.59832653417324	2.35170923043211
3592227	Q6J9G0	34	2.09564910549341	1.86736715398452
3592228	Q6J9G0	340	2.29024494323662	2.19653156659127
3592229	Q6J9G0	341	2.12689808007659	2.02589547413405
3592230	Q6J9G0	342	1.54579693132493	1.31857361245544
3592231	Q6J9G0	343	1.44628646882545	1.22242245937997
3592232	Q6J9G0	344	1.65841109824821	1.3602619830327
3592233	Q6J9G0	345	1.764592536098	1.62297119936265
3592234	Q6J9G0	346	1.71107786227662	1.59273955886231
3592235	Q6J9G0	347	1.78211817444442	1.62939236409287
3592236	Q6J9G0	348	1.9655659695922	1.94915086329856
3592237	Q6J9G0	349	1.4890771106723	1.47594393343999
3592238	Q6J9G0	35	1.9649145416389	1.70905667089446
3592239	Q6J9G0	350	1.60075501287543	1.3677814595652
3592240	Q6J9G0	351	1.83606975252998	1.64140772107736
3592241	Q6J9G0	352	1.54291064592234	1.35814518338145
3592242	Q6J9G0	353	1.98355187420409	1.74406379271809
3592243	Q6J9G0	354	2.0002107333636	1.76016027621215
3592244	Q6J9G0	355	2.2377567870459	1.98968716611277
3592245	Q6J9G0	356	2.59291746497166	2.26573407670225
3592246	Q6J9G0	357	2.18335497314964	2.03011002953368
3592247	Q6J9G0	358	2.48315347132832	2.34126428988503
3592248	Q6J9G0	359	2.61727071508962	2.43886465332042
3592249	Q6J9G0	36	1.97726844515573	1.86349712663743
3592250	Q6J9G0	360	2.25489904607739	2.23122965508066
3592251	Q6J9G0	361	2.08303951030762	2.0523682638295
3592252	Q6J9G0	362	2.56942074069424	2.30625975052438
3592253	Q6J9G0	363	2.31845415893057	2.11002074763115
3592254	Q6J9G0	364	1.60560531216074	1.37342471631618
3592255	Q6J9G0	365	1.70569251737832	1.43814383929709
3592256	Q6J9G0	366	1.54695993855147	1.42727341073928
3592257	Q6J9G0	367	1.7492524961061	1.77328523439855
3592258	Q6J9G0	368	1.58386666610755	1.75598615747762
3592259	Q6J9G0	369	1.61394319091387	1.77224379777563
3592260	Q6J9G0	37	1.8721870319266	1.74915953842387
3592261	Q6J9G0	370	1.81362122842314	1.73759951099773
3592262	Q6J9G0	371	1.61876831094725	1.51733520436849
3592263	Q6J9G0	372	1.47676378694661	1.52262811903962
3592264	Q6J9G0	373	2.08932431464023	1.84626552966202
3592265	Q6J9G0	374	2.00073787564373	1.76066962303655
3592266	Q6J9G0	375	2.13462763495573	1.89003948445099
3592267	Q6J9G0	376	2.31516367510227	2.06448092503679
3592268	Q6J9G0	377	2.26800321928735	1.9517884011573
3592269	Q6J9G0	378	2.10595404860334	1.95532203280145
3592270	Q6J9G0	379	2.20347512308087	2.07102742233583
3592271	Q6J9G0	38	2.01788314385799	1.67386687550945
3592272	Q6J9G0	380	2.48959937435405	2.31550328690652
3592273	Q6J9G0	381	2.30597263467021	2.28057908338753
3592274	Q6J9G0	382	2.05568189881244	2.02593420026895
3592275	Q6J9G0	383	2.21180272282153	1.9607143283111
3592276	Q6J9G0	384	1.90466383684863	1.71019930574154
3592277	Q6J9G0	385	1.9075565237777	1.71299434032112
3592278	Q6J9G0	386	1.39489422046022	1.17276512873011
3592279	Q6J9G0	387	1.43392967483691	1.21048281041773
3592280	Q6J9G0	388	1.46571879121563	1.24119877855103
3592281	Q6J9G0	389	1.47336906394352	1.24859079066364
3592282	Q6J9G0	39	1.8417338097793	1.54991941316535
3592283	Q6J9G0	390	1.60037801000291	1.30418799632658
3592284	Q6J9G0	391	1.59434098256936	1.45846705805437
3592285	Q6J9G0	392	1.71255686453901	1.5941686324427
3592286	Q6J9G0	393	1.79289894738368	1.63980919588239
3592287	Q6J9G0	394	1.58886865611601	1.58517023109766
3592288	Q6J9G0	395	1.56492347912211	1.54922985333081
3592289	Q6J9G0	396	1.71862331457905	1.48167072140949
3592290	Q6J9G0	397	1.5489781862707	1.36400789355456
3592291	Q6J9G0	398	1.50188648737038	1.31850593289819
3592292	Q6J9G0	399	1.43142030218258	1.25041857013801
3592293	Q6J9G0	4	0.0703988138430738	0.00308775026607067
3592294	Q6J9G0	40	1.87524874924128	1.58230294343524
3592295	Q6J9G0	400	1.42687208973927	1.24602389786062
3592296	Q6J9G0	401	2.17116663587586	1.83596758157285
3592297	Q6J9G0	402	2.44196969781958	2.03050465044683
3592298	Q6J9G0	403	2.26530210589519	2.01991335469038
3592299	Q6J9G0	404	2.4210933683472	2.19192182656345
3592300	Q6J9G0	405	2.1965348818943	1.94295476207177
3592301	Q6J9G0	406	2.11909149117767	2.01062933243209
3592302	Q6J9G0	407	2.05371859254547	1.93465976472119
3592303	Q6J9G0	408	2.12540002529046	1.7878510363647
3592304	Q6J9G0	409	1.70413221386718	1.46862551199208
3592305	Q6J9G0	41	1.84732343632566	1.55532034311978
3592306	Q6J9G0	410	1.4489539195379	1.19007231393901
3592307	Q6J9G0	411	1.459435755179	1.34270389973641
3592308	Q6J9G0	412	1.09508990876229	1.19462800357165
3592309	Q6J9G0	413	1.2263250762709	1.34290935384833
3592310	Q6J9G0	414	1.21597927245544	1.30092350441315
3592311	Q6J9G0	415	0.377342268519037	0.499647099233283
3592312	Q6J9G0	416	0.0783976164287384	0.424610930681057
3592313	Q6J9G0	417	0.49120486310108	0.700799947282753
3592314	Q6J9G0	418	0.11953386842025	0.299481970435156
3592315	Q6J9G0	419	0.0901914695257311	0.271130122630983
3592316	Q6J9G0	42	1.78145978491409	1.49168014017111
3592317	Q6J9G0	420	0.123850822570134	0.303653191318461
3592318	Q6J9G0	421	0.00174827472137487	0.185672624509508
3592319	Q6J9G0	422	0.122752717985601	0.302592156937269
3592320	Q6J9G0	43	1.81872259596333	1.52768502005232
3592321	Q6J9G0	44	1.75854907501041	1.46954285812373
3592322	Q6J9G0	45	1.7985091626414	1.50815395896889
3592323	Q6J9G0	46	1.70919650305	1.42185634776049
3592324	Q6J9G0	47	1.73800762863233	1.44969485716504
3592325	Q6J9G0	48	1.6797041892717	1.39335964595226
3592326	Q6J9G0	49	1.66290176553436	1.37712444438422
3592327	Q6J9G0	5	0.0763635592378346	0.00885113567401999
3592328	Q6J9G0	50	1.78794301089071	1.49794450310988
3592329	Q6J9G0	51	1.54716972223664	1.26529932437824
3592330	Q6J9G0	52	1.67194192911747	1.38585942692448
3592331	Q6J9G0	53	1.73982263875748	1.4514485955358
3592332	Q6J9G0	54	1.61856584312984	1.33428522974504
3592333	Q6J9G0	55	1.67703125673931	1.39077694722263
3592334	Q6J9G0	56	1.67978197157252	1.39343480245063
3592335	Q6J9G0	57	1.66982784275082	1.38381670863388
3592336	Q6J9G0	58	1.3877957389148	1.16590628023787
3592337	Q6J9G0	59	1.37391645741679	1.15249554043853
3592338	Q6J9G0	6	-0.0262946349730299	-0.0903414868712806
3592339	Q6J9G0	60	1.37007050590574	1.14877942192022
3592340	Q6J9G0	61	1.38379242734899	1.16203811388124
3592341	Q6J9G0	62	1.36253071998706	1.14149416676398
3592342	Q6J9G0	63	1.3781556728842	1.15659164696933
3592343	Q6J9G0	64	1.27595110066656	1.0578373328854
3592344	Q6J9G0	65	1.37010106677495	1.14880895110479
3592345	Q6J9G0	66	1.39519696340119	1.1730576515677
3592346	Q6J9G0	67	1.35872039503363	1.13781247210935
3592347	Q6J9G0	68	1.40787481756633	1.18530752224342
3592348	Q6J9G0	69	1.40554623912269	1.1830575527753
3592349	Q6J9G0	7	0.0821136169387103	0.0144070808912631
3592350	Q6J9G0	70	1.40211471166782	1.17974186803916
3592351	Q6J9G0	71	1.58942177047906	1.29360162141556
3592352	Q6J9G0	72	1.47054444675841	1.33884968952859
3592353	Q6J9G0	73	1.57006434135043	1.45648642230037
3592354	Q6J9G0	74	1.55466863469096	1.40962114642927
3592355	Q6J9G0	75	1.39318054567484	1.39608822917073
3592356	Q6J9G0	76	1.38670176385445	1.37702460982526
3592357	Q6J9G0	77	1.50676327665291	1.27696272965118
3592358	Q6J9G0	78	1.3753912221315	1.19628093960798
3592359	Q6J9G0	79	1.27721813678002	1.10142201602928
3592360	Q6J9G0	8	0.0947162262119397	0.0265842468187838
3592361	Q6J9G0	80	1.36632648407621	1.18752221218927
3592362	Q6J9G0	81	1.36880415385362	1.18991623991313
3592363	Q6J9G0	82	1.28851735895045	1.11233979505727
3592364	Q6J9G0	83	1.34181740835405	1.1638405225226
3592365	Q6J9G0	84	1.3368914631945	1.15908086916375
3592366	Q6J9G0	85	1.41273421049684	1.23236329015107
3592367	Q6J9G0	86	1.38183808897773	1.20251017084076
3592368	Q6J9G0	87	1.40657324838583	1.22641031198025
3592369	Q6J9G0	88	1.3396517959379	1.16174801761712
3592370	Q6J9G0	89	1.35297191576621	1.17461847212436
3592371	Q6J9G0	9	0.13915490965172	0.0695227534498083
3592372	Q6J9G0	90	1.34193744251061	1.16395650452361
3592373	Q6J9G0	91	1.37609103029221	1.19695712339704
3592374	Q6J9G0	92	2.3278954471491	1.9423876147486
3592375	Q6J9G0	93	2.54288582501544	2.08299614389436
3592376	Q6J9G0	94	2.40246670717583	2.10742963340102
3592377	Q6J9G0	95	2.51031079693922	2.23310955021645
3592378	Q6J9G0	96	2.57862525889047	2.26712852544713
3592379	Q6J9G0	97	2.37739800992934	2.21519797687436
3592380	Q6J9G0	98	2.32148922637657	2.14837303129534
3592381	Q6J9G0	99	2.45001334628441	2.05648807454371
3592382	Q6JBY9	1	0.466568159654951	0.38588307104113
3592383	Q6JBY9	10	0.111265095386708	0.0425744534089429
3592384	Q6JBY9	100	1.69017158604916	1.85870239829535
3592385	Q6JBY9	101	1.23019369738573	1.19777538814065
3592386	Q6JBY9	102	1.31600491431123	1.28068975962434
3592387	Q6JBY9	103	1.27444936842439	1.24053706056799
3592388	Q6JBY9	104	1.2217898834731	1.18965527315339
3592389	Q6JBY9	105	1.33781371681374	1.30176233285072
3592390	Q6JBY9	106	1.45493203137249	1.4149269258817
3592391	Q6JBY9	107	1.36047646417984	1.32366002316765
3592392	Q6JBY9	108	1.48457902280366	1.44357308367983
3592393	Q6JBY9	109	1.42116392027651	1.38229877063546
3592394	Q6JBY9	11	0.0770979547869479	0.00956073923817891
3592395	Q6JBY9	110	1.30380233919037	1.26889912335464
3592396	Q6JBY9	111	1.38781750647024	1.35007807687251
3592397	Q6JBY9	112	1.36548957446777	1.32850389910362
3592398	Q6JBY9	113	1.30702288682834	1.27201095060524
3592399	Q6JBY9	114	1.19977700537469	1.16838551358732
3592400	Q6JBY9	115	1.22552446867553	1.19326378490636
3592401	Q6JBY9	116	1.39793754048634	1.35985647519737
3592402	Q6JBY9	117	1.4724795359508	1.43188205558789
3592403	Q6JBY9	118	1.41582792386406	1.37714290867906
3592404	Q6JBY9	119	1.22242807557519	1.19027192094055
3592405	Q6JBY9	12	0.0786810820774042	0.0110904227570692
3592406	Q6JBY9	120	1.33982061510422	1.30370148155818
3592407	Q6JBY9	121	1.44463166856175	1.40497428636549
3592408	Q6JBY9	122	1.4236516718529	1.38470253981336
3592409	Q6JBY9	123	1.4337271870001	1.39443792215305
3592410	Q6JBY9	124	1.47210646488262	1.43152157878491
3592411	Q6JBY9	125	1.72448746730066	1.60825848654087
3592412	Q6JBY9	126	1.46542672656897	1.51805549906525
3592413	Q6JBY9	127	1.62198503750357	1.69080512512667
3592414	Q6JBY9	128	1.53924169827464	1.57886576191034
3592415	Q6JBY9	129	1.33334262518453	1.52242110230156
3592416	Q6JBY9	13	0.0884673069317353	0.0205462807680254
3592417	Q6JBY9	130	1.19642017141461	1.37731737466689
3592418	Q6JBY9	131	1.3073156955982	1.26839893456674
3592419	Q6JBY9	132	1.16667922172104	1.17876547671641
3592420	Q6JBY9	133	1.12743088550098	1.14084209972606
3592421	Q6JBY9	134	1.17240363921643	1.1842966472993
3592422	Q6JBY9	135	1.17828082190913	1.18997542597789
3592423	Q6JBY9	136	1.17205610897616	1.18396084910793
3592424	Q6JBY9	137	1.18624120039398	1.19766707518753
3592425	Q6JBY9	138	1.20395775335083	1.21478554647725
3592426	Q6JBY9	139	1.19033801284411	1.20162558599252
3592427	Q6JBY9	14	0.0679148096410994	0.00068760195739026
3592428	Q6JBY9	140	1.1314661381589	1.1447411288961
3592429	Q6JBY9	141	1.20623525115302	1.21698615970229
3592430	Q6JBY9	142	1.20499828272406	1.2157909492915
3592431	Q6JBY9	143	1.25275130070967	1.26193190398934
3592432	Q6JBY9	144	1.26552220822721	1.27427168668946
3592433	Q6JBY9	145	1.24786263326527	1.25720826991132
3592434	Q6JBY9	146	1.25126621524033	1.26049695256106
3592435	Q6JBY9	147	1.20044735186834	1.21139365037084
3592436	Q6JBY9	148	1.29862030763274	1.30625244873711
3592437	Q6JBY9	149	1.26935918025367	1.27797912885579
3592438	Q6JBY9	15	0.160203954054539	0.0898612167594147
3592439	Q6JBY9	150	1.28171146335643	1.28991441921233
3592440	Q6JBY9	151	1.23571298372173	1.24546877253857
3592441	Q6JBY9	152	1.10543513746454	1.11958889193927
3592442	Q6JBY9	153	1.24056809587798	1.25015998409973
3592443	Q6JBY9	154	1.27853210970234	1.28684239530453
3592444	Q6JBY9	155	1.170021742345	1.18199515934575
3592445	Q6JBY9	156	1.67458073116038	1.70113426533086
3592446	Q6JBY9	157	1.66620327811198	1.83554322098332
3592447	Q6JBY9	158	1.67684229295558	1.83301952966163
3592448	Q6JBY9	159	1.47819975958594	1.43740917388835
3592449	Q6JBY9	16	0.136271928852234	0.0667370973368501
3592450	Q6JBY9	160	1.50531541481607	1.46360944922912
3592451	Q6JBY9	161	1.58398615871917	1.53962439830672
3592452	Q6JBY9	162	1.54710825725356	1.50399143409515
3592453	Q6JBY9	163	1.76594289908253	1.64831445117965
3592454	Q6JBY9	164	1.66082503407483	1.70685748132697
3592455	Q6JBY9	165	1.81547731923168	1.87776542590366
3592456	Q6JBY9	166	1.75829657198719	1.7905257036413
3592457	Q6JBY9	167	1.71418223383124	1.89040419260605
3592458	Q6JBY9	168	1.6338326801043	1.79996355702548
3592459	Q6JBY9	169	1.76894811613432	1.71444740441277
3592460	Q6JBY9	17	0.417401424728173	0.468305633108721
3592461	Q6JBY9	170	1.64816562386608	1.64399769043105
3592462	Q6JBY9	171	1.54917278368763	1.54834668559904
3592463	Q6JBY9	172	1.53338114173372	1.53308814348513
3592464	Q6JBY9	173	1.469639252663	1.47149807567302
3592465	Q6JBY9	174	1.59675831369086	1.66884807196247
3592466	Q6JBY9	175	1.35775197484276	1.58041379339456
3592467	Q6JBY9	176	1.38479168433695	1.59373713626689
3592468	Q6JBY9	177	0.76564908033852	0.874845312222137
3592469	Q6JBY9	178	0.345210725021371	0.682416867890562
3592470	Q6JBY9	179	0.809724154118854	1.00856655130489
3592471	Q6JBY9	18	0.817666248489549	0.526231391201887
3592472	Q6JBY9	180	0.311885250761044	0.485339886710269
3592473	Q6JBY9	181	0.108043168116028	0.288379177260004
3592474	Q6JBY9	182	0.181106654972603	0.358976161059674
3592475	Q6JBY9	183	0.206897604978703	0.383896451044367
3592476	Q6JBY9	184	0.0956374200709301	0.276392226849578
3592477	Q6JBY9	185	0.117349156237477	0.297371010539731
3592478	Q6JBY9	186	0.18821088780071	0.365840566680767
3592479	Q6JBY9	187	0.0504492430139891	0.232729528272273
3592480	Q6JBY9	188	0.0674609724603464	0.2491669697331
3592481	Q6JBY9	189	0.123995681528914	0.303793160077225
3592482	Q6JBY9	19	0.935093893944322	0.714684317231855
3592483	Q6JBY9	190	0.06634270915956	0.248086457160735
3592484	Q6JBY9	191	0.127302602761634	0.306988445092179
3592485	Q6JBY9	192	0.106288308460158	0.286683558777692
3592486	Q6JBY9	193	0.1171645198769	0.297192607198783
3592487	Q6JBY9	194	0.0769069246484501	0.258294042122966
3592488	Q6JBY9	195	0.0991800312978048	0.279815245352419
3592489	Q6JBY9	196	0.132750104547904	0.312252048184499
3592490	Q6JBY9	197	0.186667919762834	0.364349686704191
3592491	Q6JBY9	198	0.1186387594653	0.298617078885214
3592492	Q6JBY9	199	0.102768697926137	0.283282764502171
3592493	Q6JBY9	2	0.270869667728825	0.196791038091086
3592494	Q6JBY9	20	2.17761870283279	1.79359469487277
3592495	Q6JBY9	200	0.167163296212373	0.345503507141017
3592496	Q6JBY9	201	0.160354063560428	0.338924142975696
3592497	Q6JBY9	202	0.103842433418795	0.284320252451919
3592498	Q6JBY9	203	0.148122500715703	0.32710549755998
3592499	Q6JBY9	204	0.0737230044444602	0.255217605824467
3592500	Q6JBY9	205	0.105061120052042	0.285497798230334
3592501	Q6JBY9	206	0.0816371846270256	0.262864616310471
3592502	Q6JBY9	207	0.0878993661688348	0.268915396910711
3592503	Q6JBY9	208	0.116075232032318	0.296140091918913
3592504	Q6JBY9	209	0.110116726280964	0.290382735514279
3592505	Q6JBY9	21	1.9913496087887	1.61361373885265
3592506	Q6JBY9	210	0.0414627673783962	0.224046421262783
3592507	Q6JBY9	211	0.0992274599799896	0.279861072920359
3592508	Q6JBY9	212	0.0710194972219293	0.252605364555911
3592509	Q6JBY9	213	0.13292507208908	0.312421109109474
3592510	Q6JBY9	214	0.139182211907215	0.318467018186334
3592511	Q6JBY9	215	0.114792056298453	0.294900234085771
3592512	Q6JBY9	216	0.167367898620347	0.345701202508464
3592513	Q6JBY9	217	0.14247254447174	0.321646274539227
3592514	Q6JBY9	218	0.0700118661671147	0.25163174946699
3592515	Q6JBY9	219	0.120209760536685	0.30013504554623
3592516	Q6JBY9	22	2.19909119791427	1.74721818643434
3592517	Q6JBY9	220	0.119779630196378	0.299719435698235
3592518	Q6JBY9	221	0.14696092090366	0.325983130770481
3592519	Q6JBY9	222	0.132727657706692	0.3122303591117
3592520	Q6JBY9	223	0.140577748391079	0.319815443655495
3592521	Q6JBY9	224	0.140210498471035	0.319460591488274
3592522	Q6JBY9	225	0.151381326374591	0.330254310628511
3592523	Q6JBY9	226	0.14825261096535	0.327231215501754
3592524	Q6JBY9	227	0.140848295535396	0.32007685757353
3592525	Q6JBY9	228	0.0520123698949163	0.23423988656254
3592526	Q6JBY9	229	0.0728816222053668	0.254404627264886
3592527	Q6JBY9	23	2.28706537098109	1.992334785272
3592528	Q6JBY9	230	0.0807475641034726	0.262005027911516
3592529	Q6JBY9	231	0.0563848781667628	0.238464786152091
3592530	Q6JBY9	232	0.111913768180721	0.292119112237354
3592531	Q6JBY9	233	0.119823694876503	0.299762012827288
3592532	Q6JBY9	234	0.131535395806993	0.311078346011323
3592533	Q6JBY9	235	0.111482458940312	0.291702363286985
3592534	Q6JBY9	236	0.0978234510748874	0.278504461044955
3592535	Q6JBY9	237	0.13288140980094	0.312378920788315
3592536	Q6JBY9	238	0.120510419052945	0.300425554325852
3592537	Q6JBY9	239	0.111380548653132	0.29160389332336
3592538	Q6JBY9	24	2.34078760977977	2.06571991572904
3592539	Q6JBY9	240	0.119938087557035	0.29987254379921
3592540	Q6JBY9	241	0.132965307610378	0.3124599863458
3592541	Q6JBY9	242	0.129295631049915	0.308914192025887
3592542	Q6JBY9	243	0.0923585053710346	0.273224002912997
3592543	Q6JBY9	244	0.161763814682199	0.340286303219986
3592544	Q6JBY9	245	0.0626870196988228	0.244554177759084
3592545	Q6JBY9	246	0.0872155836952553	0.268254697807963
3592546	Q6JBY9	247	0.135442946068796	0.314853983807948
3592547	Q6JBY9	248	0.0953160157024205	0.276081672563531
3592548	Q6JBY9	249	0.0935857533739926	0.274409821043373
3592549	Q6JBY9	25	2.01696041621344	1.72083529228403
3592550	Q6JBY9	250	0.156104035179435	0.33481758855748
3592551	Q6JBY9	251	0.170402054259038	0.348632930046884
3592552	Q6JBY9	252	0.0880223444374075	0.269034223635354
3592553	Q6JBY9	253	0.102210855838397	0.282743754245129
3592554	Q6JBY9	254	0.12078059772362	0.300686612209307
3592555	Q6JBY9	255	0.0796402196556076	0.260935065589569
3592556	Q6JBY9	256	0.183450798701511	0.361241170354653
3592557	Q6JBY9	257	0.188845260697581	0.36645352419279
3592558	Q6JBY9	258	0.119340180871075	0.29929482145884
3592559	Q6JBY9	259	0.0917906092529747	0.27267527803315
3592560	Q6JBY9	26	2.20006101789522	2.04025831870366
3592561	Q6JBY9	260	0.044913223106222	0.22738039528454
3592562	Q6JBY9	261	0.146605949169535	0.325640142297832
3592563	Q6JBY9	262	0.193902966947313	0.371340490604299
3592564	Q6JBY9	263	0.08759937669978	0.268625534592362
3592565	Q6JBY9	264	0.111407131566608	0.291629578841432
3592566	Q6JBY9	265	0.0713735840360423	0.252947497981992
3592567	Q6JBY9	266	0.0760859398219745	0.257500772392927
3592568	Q6JBY9	267	0.110049988933214	0.290318251109543
3592569	Q6JBY9	268	0.127892395292796	0.307558327198263
3592570	Q6JBY9	269	0.155482319339525	0.334216860821008
3592571	Q6JBY9	27	2.20486832572923	2.03209978920229
3592572	Q6JBY9	270	0.160091410957573	0.338670357092399
3592573	Q6JBY9	271	0.079785113166717	0.261075067734232
3592574	Q6JBY9	272	0.0809819905601685	0.262231540516889
3592575	Q6JBY9	273	0.12439103029039	0.30417516251524
3592576	Q6JBY9	274	0.089794929754989	0.270746969390214
3592577	Q6JBY9	275	0.0151828390270038	0.198653660036897
3592578	Q6JBY9	276	0.128771503539731	0.308407758197755
3592579	Q6JBY9	277	0.135399543271816	0.314812046217955
3592580	Q6JBY9	278	0.0979468014942318	0.278623647357172
3592581	Q6JBY9	279	0.162465429454219	0.34096423263213
3592582	Q6JBY9	28	2.15790561630527	1.77065214963329
3592583	Q6JBY9	280	0.146694602584005	0.325725802918949
3592584	Q6JBY9	281	0.0865741391729385	0.26763490739693
3592585	Q6JBY9	282	0.132560000931118	0.312068362152913
3592586	Q6JBY9	283	0.119367590948285	0.299321306216959
3592587	Q6JBY9	284	0.111241877414167	0.291469903397176
3592588	Q6JBY9	285	0.133220968343438	0.312707016393318
3592589	Q6JBY9	286	0.10134118386418	0.281903440965318
3592590	Q6JBY9	287	0.0908692774261559	0.271785048852332
3592591	Q6JBY9	288	0.117355693791697	0.297377327396881
3592592	Q6JBY9	289	0.100701174055997	0.281285036834831
3592593	Q6JBY9	29	1.95465733745368	1.62052055828812
3592594	Q6JBY9	290	0.115276894070169	0.295368704532336
3592595	Q6JBY9	291	0.150794428504406	0.329687225464415
3592596	Q6JBY9	292	0.144977145665656	0.324066324519302
3592597	Q6JBY9	293	0.190861783808717	0.368401972802805
3592598	Q6JBY9	294	0.0366743772590918	0.219419679312422
3592599	Q6JBY9	295	0.0808925135322959	0.262145084086203
3592600	Q6JBY9	296	-0.00833446934361484	0.175930257288387
3592601	Q6JBY9	297	0.108513908917952	0.288834026627273
3592602	Q6JBY9	298	0.148974751469095	0.327928977730706
3592603	Q6JBY9	299	0.127646264916227	0.307320505778086
3592604	Q6JBY9	3	0.155686581181421	0.0854963429590911
3592605	Q6JBY9	30	1.93875874976539	1.60515868075179
3592606	Q6JBY9	300	0.0847680467185718	0.265889785651071
3592607	Q6JBY9	301	0.183861433540082	0.361637942836962
3592608	Q6JBY9	302	0.198692906215528	0.375968729406854
3592609	Q6JBY9	303	0.123044470116051	0.302874059996007
3592610	Q6JBY9	304	0.124067071585493	0.303862140122999
3592611	Q6JBY9	305	0.133468269441667	0.312945969013518
3592612	Q6JBY9	306	0.129347806968494	0.308964606571334
3592613	Q6JBY9	307	0.157295086035857	0.335968431497408
3592614	Q6JBY9	308	0.159864239221968	0.338450854300672
3592615	Q6JBY9	309	0.135792833475275	0.315192059591484
3592616	Q6JBY9	31	1.87696473866232	1.54545073375325
3592617	Q6JBY9	310	0.153947925224316	0.332734265325582
3592618	Q6JBY9	311	0.0170518755539975	0.200459600967093
3592619	Q6JBY9	312	0.18762593424396	0.365275360193284
3592620	Q6JBY9	313	0.140143944345726	0.319396284120691
3592621	Q6JBY9	314	0.112024072528261	0.292225692891678
3592622	Q6JBY9	315	0.0843571050299608	0.265492716677476
3592623	Q6JBY9	316	0.201039467593077	0.378236074734637
3592624	Q6JBY9	317	0.105946861331742	0.286353638342324
3592625	Q6JBY9	318	0.103502712258456	0.283991999718787
3592626	Q6JBY9	319	0.129013587616692	0.308641669914738
3592627	Q6JBY9	32	1.89194618340723	1.5599264295824
3592628	Q6JBY9	320	0.193118074215615	0.370582094559323
3592629	Q6JBY9	321	0.065809535088888	0.247571282169107
3592630	Q6JBY9	322	0.0898481417362436	0.270798385022566
3592631	Q6JBY9	323	0.102588412496251	0.283108565211656
3592632	Q6JBY9	324	0.0236488875483388	0.206833908694905
3592633	Q6JBY9	325	0.152956382684811	0.331776195630174
3592634	Q6JBY9	326	0.173177184338427	0.351314376302538
3592635	Q6JBY9	327	0.075135951054364	0.25658285368247
3592636	Q6JBY9	328	0.0864191523876728	0.267485152710433
3592637	Q6JBY9	329	0.0827429508259453	0.263933053662559
3592638	Q6JBY9	33	1.85576583488134	1.52496747007144
3592639	Q6JBY9	330	0.137928278982163	0.317255415972911
3592640	Q6JBY9	331	-0.0178585860637159	0.166727659072468
3592641	Q6JBY9	332	0.0545139421492636	0.236657009855062
3592642	Q6JBY9	333	0.110947910891527	0.291185860700484
3592643	Q6JBY9	334	0.102598248054414	0.283118068737564
3592644	Q6JBY9	335	0.189629931026399	0.367211705342841
3592645	Q6JBY9	336	0.0935214241016712	0.274347663421402
3592646	Q6JBY9	337	0.0938800701748287	0.274694202193446
3592647	Q6JBY9	338	0.0928246732197792	0.273674433702461
3592648	Q6JBY9	339	0.0735421468723871	0.255042853706343
3592649	Q6JBY9	34	1.47831127095061	1.25336615689684
3592650	Q6JBY9	340	0.186272551347741	0.363967665276031
3592651	Q6JBY9	341	0.192518829815638	0.370003079663959
3592652	Q6JBY9	342	0.131290960333103	0.310842162276702
3592653	Q6JBY9	343	0.137242580978189	0.316592866004922
3592654	Q6JBY9	344	0.141344183458883	0.32055600513693
3592655	Q6JBY9	345	0.0930114596227956	0.273854914503954
3592656	Q6JBY9	346	0.100762071996766	0.281343878961355
3592657	Q6JBY9	347	0.203928878897962	0.381027944269716
3592658	Q6JBY9	348	0.0939434517623578	0.274755444122903
3592659	Q6JBY9	349	0.114874611638967	0.294980002493872
3592660	Q6JBY9	35	1.43232675311953	1.20893400069919
3592661	Q6JBY9	350	0.00163700487398749	0.185565110949023
3592662	Q6JBY9	351	0.134185887457654	0.313639361426453
3592663	Q6JBY9	352	0.11197547648455	0.292178737370416
3592664	Q6JBY9	353	0.101246743949002	0.281812189186233
3592665	Q6JBY9	354	0.115227179101591	0.295320667859268
3592666	Q6JBY9	355	0.110522618511252	0.290774925490954
3592667	Q6JBY9	356	0.0695065071966857	0.251143450583603
3592668	Q6JBY9	357	0.0622636218639491	0.244145073138221
3592669	Q6JBY9	358	0.114836795668273	0.294943463128105
3592670	Q6JBY9	359	0.122241503600003	0.302098200307892
3592671	Q6JBY9	36	1.44984140388536	1.22585738568353
3592672	Q6JBY9	360	0.138669823947011	0.317971927600298
3592673	Q6JBY9	361	0.0888095968712727	0.269794899722836
3592674	Q6JBY9	362	0.0980762690071631	0.278748744259964
3592675	Q6JBY9	363	0.0514883270537873	0.233733534545176
3592676	Q6JBY9	364	0.0949827353497803	0.275759643207031
3592677	Q6JBY9	365	0.218826087981399	0.395422248094665
3592678	Q6JBY9	366	0.0728193262900511	0.254344434357135
3592679	Q6JBY9	367	0.131034772439284	0.310594622864503
3592680	Q6JBY9	368	0.086067839142888	0.267145699222545
3592681	Q6JBY9	369	0.224393806893071	0.400802009980106
3592682	Q6JBY9	37	1.4235598058006	1.20046301109172
3592683	Q6JBY9	370	0.0847396551333266	0.265862352519013
3592684	Q6JBY9	371	0.0945757778933823	0.275366423964526
3592685	Q6JBY9	372	0.104656872322413	0.285107197238683
3592686	Q6JBY9	373	0.197486388722318	0.374802941958339
3592687	Q6JBY9	374	0.130542471047535	0.310118940757433
3592688	Q6JBY9	375	0.135759910494743	0.315160248036585
3592689	Q6JBY9	376	0.095811067269352	0.276560012004397
3592690	Q6JBY9	377	0.0826405945918274	0.263834152806431
3592691	Q6JBY9	378	0.156558197456966	0.335256419064054
3592692	Q6JBY9	379	0.118962133253157	0.298929536106252
3592693	Q6JBY9	38	1.47964983907618	1.25465953716572
3592694	Q6JBY9	380	0.119381615643481	0.299334857461529
3592695	Q6JBY9	381	0.0174993625117837	0.200891981501729
3592696	Q6JBY9	382	0.130148462028838	0.309738232834685
3592697	Q6JBY9	383	0.132364072615866	0.311879048055095
3592698	Q6JBY9	384	0.105395672564373	0.285821056800508
3592699	Q6JBY9	385	0.0991198535670468	0.279757099122802
3592700	Q6JBY9	386	0.0922987070819065	0.273166223315685
3592701	Q6JBY9	387	0.130549424751272	0.310125659715577
3592702	Q6JBY9	388	0.132552812144746	0.312061416048138
3592703	Q6JBY9	389	0.0834656999578693	0.264631403973403
3592704	Q6JBY9	39	1.44348337221786	1.21971399070008
3592705	Q6JBY9	390	0.072981925016769	0.25450154401847
3592706	Q6JBY9	391	0.163902026404158	0.342352332433616
3592707	Q6JBY9	392	0.103939812152192	0.284414343839558
3592708	Q6JBY9	393	0.12287723582987	0.302712471264067
3592709	Q6JBY9	394	0.120673002405462	0.300582649131993
3592710	Q6JBY9	395	0.148375518607694	0.327349973984394
3592711	Q6JBY9	396	0.0925451712529922	0.273404367262024
3592712	Q6JBY9	397	0.0981309179849069	0.27880154837817
3592713	Q6JBY9	398	0.104413488443899	0.284872029599308
3592714	Q6JBY9	399	0.143256229964087	0.322403504099265
3592715	Q6JBY9	4	0.108267974582483	0.0396785104699357
3592716	Q6JBY9	40	1.44340967089578	1.21964277741332
3592717	Q6JBY9	400	0.147113871954467	0.326130918445563
3592718	Q6JBY9	401	0.138523348446429	0.317830396871523
3592719	Q6JBY9	402	0.0967282765278444	0.27744625778801
3592720	Q6JBY9	403	0.128940008971222	0.308570575163232
3592721	Q6JBY9	404	0.102689838987428	0.283206567711434
3592722	Q6JBY9	405	0.129824340389106	0.30942505300802
3592723	Q6JBY9	406	0.138715798832034	0.318016350448875
3592724	Q6JBY9	407	0.0794821291202261	0.260782311930452
3592725	Q6JBY9	408	0.0473233423832757	0.229709152901754
3592726	Q6JBY9	409	0.0968893663321702	0.277601909465688
3592727	Q6JBY9	41	1.45597730623831	1.23178615007248
3592728	Q6JBY9	410	0.122669421259887	0.302511672171913
3592729	Q6JBY9	411	0.100207172879864	0.280807712325299
3592730	Q6JBY9	412	0.106177688133155	0.286576672810852
3592731	Q6JBY9	413	0.153978707989217	0.332764008915007
3592732	Q6JBY9	414	0.108613349379303	0.288930110142324
3592733	Q6JBY9	415	0.0720122319118789	0.253564586156727
3592734	Q6JBY9	416	0.0266231418115048	0.209707757029642
3592735	Q6JBY9	42	1.46438235950177	1.23990746257212
3592736	Q6JBY9	43	1.38486204357005	1.16307162161922
3592737	Q6JBY9	44	1.60372851982178	1.37454952587754
3592738	Q6JBY9	45	1.66592579251833	1.43464712102191
3592739	Q6JBY9	46	1.62919661413476	1.39915785924591
3592740	Q6JBY9	47	1.62024353196196	1.39050701839088
3592741	Q6JBY9	48	1.68498580427687	1.45306369815544
3592742	Q6JBY9	49	1.64308064705348	1.41257319006582
3592743	Q6JBY9	5	0.13408830459233	0.0646271886378086
3592744	Q6JBY9	50	1.6013092532436	1.37221192975703
3592745	Q6JBY9	51	1.60396606803384	1.37477905485296
3592746	Q6JBY9	52	1.55387247617719	1.32637654020548
3592747	Q6JBY9	53	1.52592692875209	1.29937438846428
3592748	Q6JBY9	54	1.34155971474517	1.12123110814169
3592749	Q6JBY9	55	1.76344101696637	1.46174626456969
3592750	Q6JBY9	56	1.69070777943748	1.55158067047584
3592751	Q6JBY9	57	1.68500715201715	1.56754895286993
3592752	Q6JBY9	58	1.55086969926292	1.40595045680839
3592753	Q6JBY9	59	1.60697221817012	1.60266264669451
3592754	Q6JBY9	6	0.148074959005622	0.0781416766195419
3592755	Q6JBY9	60	1.39880782706157	1.38872199226458
3592756	Q6JBY9	61	1.53883163240072	1.30794851049209
3592757	Q6JBY9	62	1.36056759733602	1.18195773598655
3592758	Q6JBY9	63	1.42976026324659	1.24881457138415
3592759	Q6JBY9	64	1.4361030342599	1.25494322088798
3592760	Q6JBY9	65	1.42908353211086	1.24816068557768
3592761	Q6JBY9	66	1.42840190468822	1.2475020687749
3592762	Q6JBY9	67	1.36991610612398	1.19099065450508
3592763	Q6JBY9	68	1.41615164377147	1.2356653565033
3592764	Q6JBY9	69	1.45318380204891	1.27144737007065
3592765	Q6JBY9	7	0.150002854695784	0.0800044897244382
3592766	Q6JBY9	70	1.38020237805122	1.20092967882281
3592767	Q6JBY9	71	1.28032769504675	1.10442660072712
3592768	Q6JBY9	72	1.38857267439796	1.20901740774204
3592769	Q6JBY9	73	1.40448523517486	1.2243927866585
3592770	Q6JBY9	74	1.29311941875748	1.11678649690001
3592771	Q6JBY9	75	1.40698502066171	1.22680818350186
3592772	Q6JBY9	76	1.5080326674879	1.3244446280913
3592773	Q6JBY9	77	1.45111986439352	1.26945310755334
3592774	Q6JBY9	78	1.35776229292971	1.17924713403959
3592775	Q6JBY9	79	1.59018399275548	1.40382265983541
3592776	Q6JBY9	8	0.109653009821114	0.041016789198619
3592777	Q6JBY9	80	1.70175878010468	1.51163086601103
3592778	Q6JBY9	81	1.73059256745005	1.5394912721548
3592779	Q6JBY9	82	1.76629901360422	1.57399232745808
3592780	Q6JBY9	83	1.83920090765064	1.6444331735549
3592781	Q6JBY9	84	2.32851322920367	2.07737982016451
3592782	Q6JBY9	85	2.3991970184287	2.1456774410078
3592783	Q6JBY9	86	2.45664238423944	2.20118354582138
3592784	Q6JBY9	87	2.58734947978516	2.26035405753098
3592785	Q6JBY9	88	2.58094533553728	2.41427839570383
3592786	Q6JBY9	89	2.64548550377193	2.49811626010493
3592787	Q6JBY9	9	0.066803705265864	-0.000385993362967407
3592788	Q6JBY9	90	2.56863468070339	2.39187049140223
3592789	Q6JBY9	91	2.37641017318782	2.34863876654195
3592790	Q6JBY9	92	2.3235068702326	2.2847178414824
3592791	Q6JBY9	93	2.41970860135956	2.16160164659387
3592792	Q6JBY9	94	1.70438485548748	1.46886962484711
3592793	Q6JBY9	95	1.79004944497652	1.51965301586747
3592794	Q6JBY9	96	1.67523677030429	1.5512198277903
3592795	Q6JBY9	97	1.76998528269054	1.80383095314526
3592796	Q6JBY9	98	1.77072057245172	1.82601788675005
3592797	Q6JBY9	99	1.69282727582332	1.71876483667901
3592798	Q6JEL2	1	0.277176908677438	0.202885356966722
3592799	Q6JEL2	10	0.0724200014552119	0.00504070591121128
3592800	Q6JEL2	100	1.74682066789897	1.44568699113042
3592801	Q6JEL2	101	1.55104068995443	1.41662851204768
3592802	Q6JEL2	102	1.81742318672894	1.69549484020098
3592803	Q6JEL2	103	1.43339836058021	1.29244475716682
3592804	Q6JEL2	104	1.85412962892353	1.84147643007141
3592805	Q6JEL2	105	1.55466225541436	1.53931503164589
3592806	Q6JEL2	106	1.41372944646793	1.18706956844354
3592807	Q6JEL2	107	1.48280781383562	1.30007132397929
3592808	Q6JEL2	108	2.22279490893614	1.97523037638138
3592809	Q6JEL2	109	2.34885303668582	2.09703298922452
3592810	Q6JEL2	11	0.0411150937422269	-0.0252073996439219
3592811	Q6JEL2	110	2.30062923326647	1.98331301460551
3592812	Q6JEL2	111	2.09405515161869	1.94382482299392
3592813	Q6JEL2	112	2.55497350342792	2.41065979591366
3592814	Q6JEL2	113	2.47313589476174	2.29959558728707
3592815	Q6JEL2	114	2.1176144335645	2.0985795451216
3592816	Q6JEL2	115	2.26896174144688	2.23201406646554
3592817	Q6JEL2	116	2.55008515753408	2.28757690482617
3592818	Q6JEL2	117	2.21684427026889	2.01184104156516
3592819	Q6JEL2	118	2.18283153223474	1.97897651758354
3592820	Q6JEL2	119	2.30166334090841	2.09379675998846
3592821	Q6JEL2	12	0.00899493054948486	-0.0562432389956911
3592822	Q6JEL2	120	1.76982797827056	1.52161869024703
3592823	Q6JEL2	121	1.90200109708112	1.61734055919006
3592824	Q6JEL2	122	2.01795060879376	1.77730128264686
3592825	Q6JEL2	123	2.07582658119635	1.83322345748251
3592826	Q6JEL2	124	2.30842657351172	2.05797125690695
3592827	Q6JEL2	125	2.40512202744159	2.08427830403995
3592828	Q6JEL2	126	2.14848637938132	1.99641854209876
3592829	Q6JEL2	127	2.07600550461061	1.94786096837559
3592830	Q6JEL2	128	2.60180469098637	2.42392073673448
3592831	Q6JEL2	129	2.34752282808431	2.32072661066181
3592832	Q6JEL2	13	0.0318701638970331	-0.0341402358743008
3592833	Q6JEL2	130	2.15539025781025	2.12227656918268
3592834	Q6JEL2	131	2.4546804163114	2.19539287063504
3592835	Q6JEL2	132	2.39919046051779	2.18803152456528
3592836	Q6JEL2	133	2.00421172012258	1.80638661632772
3592837	Q6JEL2	134	2.00187956801716	1.80413319383875
3592838	Q6JEL2	135	2.00193900401403	1.80419062337419
3592839	Q6JEL2	136	2.03530668630618	1.86751268133479
3592840	Q6JEL2	137	1.70934708682352	1.52056763848733
3592841	Q6JEL2	138	1.64530108255042	1.60118732157639
3592842	Q6JEL2	139	1.52732715009563	1.4743924443657
3592843	Q6JEL2	14	0.0578381099513093	-0.00904892493668902
3592844	Q6JEL2	140	2.34511294273268	2.0934191546872
3592845	Q6JEL2	141	2.56214970174063	2.23600498251548
3592846	Q6JEL2	142	2.41886242170781	2.2576671342637
3592847	Q6JEL2	143	2.43140562706808	2.29126336767229
3592848	Q6JEL2	144	2.53660314873554	2.36092029123109
3592849	Q6JEL2	145	2.15299440474835	2.13276514671221
3592850	Q6JEL2	146	2.07866942481971	2.04814570523469
3592851	Q6JEL2	147	2.40979009706671	2.15201797468051
3592852	Q6JEL2	148	2.21596378145037	2.01099027659991
3592853	Q6JEL2	149	2.08126716078238	1.8808407921408
3592854	Q6JEL2	15	0.0285226415223153	-0.0373747514035268
3592855	Q6JEL2	150	1.91923598624416	1.72427952335861
3592856	Q6JEL2	151	1.75981484843094	1.51194358718961
3592857	Q6JEL2	152	1.56860726153249	1.29520155077757
3592858	Q6JEL2	153	1.77197198334451	1.63420461398571
3592859	Q6JEL2	154	1.95472237877117	1.75471780372349
3592860	Q6JEL2	155	2.09078471783379	1.88618690217214
3592861	Q6JEL2	156	2.36405485118186	2.15023188560932
3592862	Q6JEL2	157	2.02134637180471	1.81909268041245
3592863	Q6JEL2	158	1.96150785286139	1.76127421137701
3592864	Q6JEL2	159	2.07118965112162	1.86725333265953
3592865	Q6JEL2	16	-0.00881754778739356	-0.0734543973824937
3592866	Q6JEL2	160	2.32025817768632	2.10791371572354
3592867	Q6JEL2	161	2.01988757514196	1.81768313032392
3592868	Q6JEL2	162	2.05940426129612	1.78874167076752
3592869	Q6JEL2	163	2.31174133970591	2.19267255379809
3592870	Q6JEL2	164	2.47027515159427	2.36733099115266
3592871	Q6JEL2	165	2.29182864632352	2.16291924325676
3592872	Q6JEL2	166	2.10841329411067	2.12819929111567
3592873	Q6JEL2	167	2.19907443419106	2.20299630979577
3592874	Q6JEL2	168	2.42713806968638	2.20729057842317
3592875	Q6JEL2	169	2.01372704698983	1.85409099154636
3592876	Q6JEL2	17	0.0279618617258344	-0.0379166001970981
3592877	Q6JEL2	170	2.08310283758074	1.9211247696365
3592878	Q6JEL2	171	2.00734436169678	1.84792377520318
3592879	Q6JEL2	172	2.00937219635281	1.84988315349895
3592880	Q6JEL2	173	2.04426627224179	1.88359926282007
3592881	Q6JEL2	174	1.87557635597661	1.72060404047162
3592882	Q6JEL2	175	1.75887636606361	1.4895322887891
3592883	Q6JEL2	176	1.46924126768221	1.35217839427696
3592884	Q6JEL2	177	1.94794964711321	1.99726399956244
3592885	Q6JEL2	178	2.04267190385627	2.05679928589886
3592886	Q6JEL2	179	1.75531682562876	1.92164844181302
3592887	Q6JEL2	18	0.119441583536423	0.0504749167768729
3592888	Q6JEL2	180	1.59300881380335	1.75201613077927
3592889	Q6JEL2	181	1.79321416369092	1.68589205225393
3592890	Q6JEL2	182	1.52989108076037	1.57396192285947
3592891	Q6JEL2	183	2.02966309384022	1.7886183734764
3592892	Q6JEL2	184	1.95818439823818	1.71955268098701
3592893	Q6JEL2	185	2.15569982323752	1.91040031034031
3592894	Q6JEL2	186	2.60159993013469	2.27412343613235
3592895	Q6JEL2	187	2.12727427521594	1.97592252365579
3592896	Q6JEL2	188	2.22552408566621	2.09233204823594
3592897	Q6JEL2	189	2.46608723539222	2.29278487905607
3592898	Q6JEL2	19	0.0510241138962852	-0.0156328917004415
3592899	Q6JEL2	190	2.49409387010345	2.46234965555204
3592900	Q6JEL2	191	2.10923924796577	2.07768354146796
3592901	Q6JEL2	192	1.72543721486733	1.42502540827688
3592902	Q6JEL2	193	1.88823317027945	1.74243792924132
3592903	Q6JEL2	194	1.78837472494003	1.66742700666954
3592904	Q6JEL2	195	2.00875635565024	1.84837961333792
3592905	Q6JEL2	196	1.7539059538934	1.74463614134642
3592906	Q6JEL2	197	1.77963248526426	1.75669063682744
3592907	Q6JEL2	198	1.65181080911103	1.41711369615555
3592908	Q6JEL2	199	1.39579461870534	1.21599555109661
3592909	Q6JEL2	2	0.126261518407696	0.0570646218722129
3592910	Q6JEL2	20	0.331393468839067	0.385201164245016
3592911	Q6JEL2	200	2.48796521662287	2.23144897093959
3592912	Q6JEL2	201	2.04929930023523	1.80759169386387
3592913	Q6JEL2	202	1.96990274418381	1.73087543486141
3592914	Q6JEL2	203	2.38063129108031	2.12773846205629
3592915	Q6JEL2	204	2.47783284571451	2.15453452476686
3592916	Q6JEL2	205	2.29806833327542	2.14095085543489
3592917	Q6JEL2	206	2.46803976610112	2.3266607984698
3592918	Q6JEL2	207	2.4231116985315	2.25126012558387
3592919	Q6JEL2	208	2.26559518787366	2.24156471273528
3592920	Q6JEL2	209	2.16006813772621	2.12679653157227
3592921	Q6JEL2	21	0.639588672763143	0.354165421323934
3592922	Q6JEL2	210	2.70681496210189	2.43901576916232
3592923	Q6JEL2	211	2.32324428998006	2.11464917174076
3592924	Q6JEL2	212	2.00438153023733	1.80655069393249
3592925	Q6JEL2	213	2.17375239948905	1.97020388141547
3592926	Q6JEL2	214	1.82394796001695	1.54192236756105
3592927	Q6JEL2	215	2.2625971620181	1.85718743621449
3592928	Q6JEL2	216	2.10088765714731	1.86104926711307
3592929	Q6JEL2	217	2.20272491795223	1.98092513562869
3592930	Q6JEL2	218	2.5559494977486	2.2902361320759
3592931	Q6JEL2	219	2.17833913473886	2.06787687306574
3592932	Q6JEL2	22	0.630181252728734	0.420065024910545
3592933	Q6JEL2	220	1.64685573223147	1.37080848189938
3592934	Q6JEL2	221	2.6535139206292	2.37147837215687
3592935	Q6JEL2	222	2.70823863450957	2.3923663668434
3592936	Q6JEL2	223	2.54102170507807	2.37329800539247
3592937	Q6JEL2	224	2.30540207017757	2.13282895101085
3592938	Q6JEL2	225	2.86622127693994	2.45864551052075
3592939	Q6JEL2	226	2.21411209624589	2.06931262186564
3592940	Q6JEL2	227	1.86726571498422	1.87667880321594
3592941	Q6JEL2	228	1.87162594294394	1.86808828652096
3592942	Q6JEL2	229	1.7873840125188	1.6907435226638
3592943	Q6JEL2	23	1.71309610133073	1.3447536118131
3592944	Q6JEL2	230	1.76018698833425	1.80696822492546
3592945	Q6JEL2	231	1.96078811708105	1.97767976098796
3592946	Q6JEL2	232	1.70464811355456	1.87269022205992
3592947	Q6JEL2	233	1.63426899145248	1.79188343274344
3592948	Q6JEL2	234	1.64674493077452	1.54436737955871
3592949	Q6JEL2	235	1.35685180628371	1.4067641694739
3592950	Q6JEL2	236	2.22182399785963	1.81779070696713
3592951	Q6JEL2	237	2.12453449842668	1.88389782995255
3592952	Q6JEL2	238	2.43397697941188	2.20437050812446
3592953	Q6JEL2	239	2.52289592412244	2.25829839269059
3592954	Q6JEL2	24	1.65249333628889	1.28619669636951
3592955	Q6JEL2	240	2.13553614393505	2.02651884077958
3592956	Q6JEL2	241	2.09877367548972	1.97819386222398
3592957	Q6JEL2	242	2.23800495925994	1.89665461310628
3592958	Q6JEL2	243	2.30423176004479	2.00690106625346
3592959	Q6JEL2	244	1.48383015226926	1.25869872986602
3592960	Q6JEL2	245	1.53717584352507	1.24311943096098
3592961	Q6JEL2	246	1.67388362723038	1.53532447395542
3592962	Q6JEL2	247	1.64664819363016	1.53048492978088
3592963	Q6JEL2	248	1.65030049173154	1.50202462938211
3592964	Q6JEL2	249	1.86058988001061	1.84771859371508
3592965	Q6JEL2	25	1.81621922571958	1.44439546925883
3592966	Q6JEL2	250	1.60067510361918	1.5837745618305
3592967	Q6JEL2	251	1.6135002434479	1.38009643213165
3592968	Q6JEL2	252	1.47905709519985	1.29644722343114
3592969	Q6JEL2	253	1.46489961819347	1.2827676795459
3592970	Q6JEL2	254	2.02406853842601	1.82172295116919
3592971	Q6JEL2	255	2.19180188297584	1.98379389408892
3592972	Q6JEL2	256	2.15552901776812	1.94874554110703
3592973	Q6JEL2	257	2.0489901353537	1.84580323600448
3592974	Q6JEL2	258	2.03562265632826	1.83288702106865
3592975	Q6JEL2	259	2.53533004477949	2.24860098315396
3592976	Q6JEL2	26	1.73655571904089	1.36742127144289
3592977	Q6JEL2	260	2.21845897726616	2.10253925037552
3592978	Q6JEL2	261	2.21065929954323	2.11647934295028
3592979	Q6JEL2	262	2.35814787336137	2.22699964234842
3592980	Q6JEL2	263	2.38869379993151	2.39901798838972
3592981	Q6JEL2	264	2.16676539795163	2.17177797344049
3592982	Q6JEL2	265	2.11698781566221	1.90761048648081
3592983	Q6JEL2	266	2.19668422194947	2.03087183341904
3592984	Q6JEL2	267	2.15156467152358	1.98727544475068
3592985	Q6JEL2	268	2.01690494082387	1.85716160491524
3592986	Q6JEL2	269	2.09005813972755	1.92784527223097
3592987	Q6JEL2	27	2.02721937182006	1.58114847029539
3592988	Q6JEL2	270	2.00506159374516	1.84571806974027
3592989	Q6JEL2	271	1.9575883010168	1.79984739723541
3592990	Q6JEL2	272	1.94073560230956	1.7835636178977
3592991	Q6JEL2	273	1.55595859753887	1.39335493431672
3592992	Q6JEL2	274	1.62930593086209	1.48570264840921
3592993	Q6JEL2	275	1.57563880334838	1.40185793185879
3592994	Q6JEL2	276	1.5006127035141	1.47186818934004
3592995	Q6JEL2	277	1.48857494173169	1.44743325204624
3592996	Q6JEL2	278	1.67334815347727	1.73193260036934
3592997	Q6JEL2	279	1.73412259490268	1.75866609375659
3592998	Q6JEL2	28	1.97514159251338	1.69094104015217
3592999	Q6JEL2	280	1.62127540194397	1.79213203596538
3593000	Q6JEL2	281	1.55936811132443	1.42100678478737
3593001	Q6JEL2	282	1.84430781712218	1.62920326768717
3593002	Q6JEL2	283	1.80069166116618	1.74717181041778
3593003	Q6JEL2	284	1.82645162607434	1.79353862732614
3593004	Q6JEL2	285	1.86754628231279	1.80125669268225
3593005	Q6JEL2	286	1.86540806343171	1.94169425622605
3593006	Q6JEL2	287	1.93052879592967	1.99181306944529
3593007	Q6JEL2	288	1.83057739901058	1.67916555325388
3593008	Q6JEL2	289	1.79802113498407	1.69396369526505
3593009	Q6JEL2	29	2.11240188231474	1.84504411451009
3593010	Q6JEL2	290	1.59013176637296	1.49309232956124
3593011	Q6JEL2	291	2.32402954112044	2.06238717078131
3593012	Q6JEL2	292	2.40947770395563	2.16642721029891
3593013	Q6JEL2	293	2.56106733210871	2.2809101191878
3593014	Q6JEL2	294	2.46876523628277	2.33422758986652
3593015	Q6JEL2	295	2.38224195003086	2.23782163680932
3593016	Q6JEL2	296	2.49716415526375	2.13279394363399
3593017	Q6JEL2	297	2.49793612347385	2.23684738880444
3593018	Q6JEL2	298	2.55262495923029	2.25770071655346
3593019	Q6JEL2	299	2.62224114600718	2.2506413985497
3593020	Q6JEL2	3	0.0568427255732253	-0.0100107067765291
3593021	Q6JEL2	30	2.17113666191704	1.86980680170018
3593022	Q6JEL2	300	2.34192204536671	2.12228900902849
3593023	Q6JEL2	301	2.18232976952242	1.93189538588785
3593024	Q6JEL2	302	2.24082571084281	1.95642729758332
3593025	Q6JEL2	303	2.3325962329216	2.00276372391454
3593026	Q6JEL2	304	2.49152498367768	2.12433799870724
3593027	Q6JEL2	305	2.29663006422763	2.04233709077722
3593028	Q6JEL2	306	2.1904517714066	1.90775389942912
3593029	Q6JEL2	307	1.95612745789805	1.8238435887317
3593030	Q6JEL2	308	2.54732101367473	2.27814069075038
3593031	Q6JEL2	309	2.65011608789158	2.39894203847366
3593032	Q6JEL2	31	2.0821883033837	1.92636479302061
3593033	Q6JEL2	310	2.35638308849753	2.08313567873942
3593034	Q6JEL2	311	2.58549962286101	2.44702121569368
3593035	Q6JEL2	312	2.4467967845204	2.30019720634099
3593036	Q6JEL2	313	2.05631445688193	1.89951155005514
3593037	Q6JEL2	314	2.28063080701583	2.08426604649585
3593038	Q6JEL2	315	2.20727760522637	2.15589272773745
3593039	Q6JEL2	316	2.15197483157807	2.08965333416598
3593040	Q6JEL2	317	2.38418759177648	2.05261344341164
3593041	Q6JEL2	318	2.6699171883779	2.29670797620271
3593042	Q6JEL2	319	2.22072555873697	2.00518391630314
3593043	Q6JEL2	32	2.05052270336825	1.88296462100593
3593044	Q6JEL2	320	2.00047166963195	1.77956188543029
3593045	Q6JEL2	321	2.06489263344227	1.83184578397995
3593046	Q6JEL2	322	1.88688834425151	1.65985062660482
3593047	Q6JEL2	323	1.93423131840279	1.63847125244449
3593048	Q6JEL2	324	2.0107131888249	1.8724835098589
3593049	Q6JEL2	325	2.07372390018684	1.95484354933388
3593050	Q6JEL2	326	2.08692190837531	1.93560671156149
3593051	Q6JEL2	327	1.95587256656555	1.9514849795045
3593052	Q6JEL2	328	2.04404779097109	2.02388000293122
3593053	Q6JEL2	329	2.33477894656398	2.08872623932575
3593054	Q6JEL2	33	2.31066788890951	1.91825741935458
3593055	Q6JEL2	330	2.21706857299027	2.021244934368
3593056	Q6JEL2	331	2.25392049465488	2.0568527958139
3593057	Q6JEL2	332	2.03933943445521	1.84951563901533
3593058	Q6JEL2	333	2.5055853879919	2.23781399109555
3593059	Q6JEL2	334	2.38898762978994	2.14662884731126
3593060	Q6JEL2	335	2.47031623319916	2.19322262800501
3593061	Q6JEL2	336	2.26067153267969	2.13315878718375
3593062	Q6JEL2	337	2.24036642191478	2.10073559300138
3593063	Q6JEL2	338	2.06415820678308	1.81771310060126
3593064	Q6JEL2	339	2.21452728973631	1.93101666788729
3593065	Q6JEL2	34	1.82996466930486	1.5000373093772
3593066	Q6JEL2	340	2.19631130913404	1.93898049608803
3593067	Q6JEL2	341	2.56159953944399	2.3134136630072
3593068	Q6JEL2	342	2.58829016206957	2.30721395121679
3593069	Q6JEL2	343	2.19873484531065	2.07331298043514
3593070	Q6JEL2	344	2.33769509361504	2.19477860894388
3593071	Q6JEL2	345	2.30258539621792	2.0615144303164
3593072	Q6JEL2	346	2.34720626968169	2.10462897653609
3593073	Q6JEL2	347	2.35509649711301	2.04512871544752
3593074	Q6JEL2	348	2.25025550454477	2.10393927127646
3593075	Q6JEL2	349	2.14563169494821	2.02432385530127
3593076	Q6JEL2	35	1.9146017347595	1.58181716681108
3593077	Q6JEL2	350	2.04552637524282	1.89560862349227
3593078	Q6JEL2	351	2.11462655902882	2.10487969848449
3593079	Q6JEL2	352	2.17468368234451	2.15010584163296
3593080	Q6JEL2	353	2.26125094580573	2.01768042284916
3593081	Q6JEL2	354	2.04107096970411	1.85118872048426
3593082	Q6JEL2	355	1.91553491927524	1.72989056049091
3593083	Q6JEL2	356	2.5652592558251	2.13536107831947
3593084	Q6JEL2	357	2.21958651104793	1.9614699654953
3593085	Q6JEL2	358	2.36473160854087	2.12319166941518
3593086	Q6JEL2	359	2.49714635762	2.21914701158664
3593087	Q6JEL2	36	1.91389606738446	1.64437839344567
3593088	Q6JEL2	360	2.49511028493292	2.35968327303706
3593089	Q6JEL2	361	2.24027414731315	2.07726106412718
3593090	Q6JEL2	362	2.08410779749364	1.89437733030666
3593091	Q6JEL2	363	1.93546432143807	1.89325541301681
3593092	Q6JEL2	364	1.98991474460202	1.93306412898228
3593093	Q6JEL2	365	2.17986113085698	1.92308564875332
3593094	Q6JEL2	366	2.60626985836817	2.35657598548994
3593095	Q6JEL2	367	2.11488260075196	1.84978784996068
3593096	Q6JEL2	368	2.10032488925805	1.9782251825203
3593097	Q6JEL2	369	2.24208382583176	2.1023950201889
3593098	Q6JEL2	37	2.02961018547699	1.77766265938757
3593099	Q6JEL2	370	2.024677401271	1.79298815185423
3593100	Q6JEL2	371	2.21499859705256	1.90976028989797
3593101	Q6JEL2	372	2.38861429789497	2.23762729949582
3593102	Q6JEL2	373	2.17054820374433	2.04839922377193
3593103	Q6JEL2	374	2.03901700811533	1.88931900188488
3593104	Q6JEL2	375	2.18175910655262	2.16974596170118
3593105	Q6JEL2	376	2.37985414784932	2.34835008992413
3593106	Q6JEL2	377	2.4093392311784	2.16076949145463
3593107	Q6JEL2	378	2.21450790509534	2.01877071040647
3593108	Q6JEL2	379	2.20518487855484	2.00976241389666
3593109	Q6JEL2	38	2.16158859861755	1.87319639560355
3593110	Q6JEL2	380	2.42654005842406	2.16143710174868
3593111	Q6JEL2	381	2.54024299246934	2.29277807790646
3593112	Q6JEL2	382	2.42362838667375	2.1481108863321
3593113	Q6JEL2	383	2.33319052200173	2.20322965478943
3593114	Q6JEL2	384	2.17768992683394	2.04017495323164
3593115	Q6JEL2	385	2.06546670595048	1.81897742699051
3593116	Q6JEL2	386	2.06118938202143	1.78285519554923
3593117	Q6JEL2	387	2.21926498234767	1.80104700202287
3593118	Q6JEL2	388	2.50874878240077	2.24087059451599
3593119	Q6JEL2	389	2.65563921895649	2.40427871772465
3593120	Q6JEL2	39	2.02787427790452	1.88649964994462
3593121	Q6JEL2	390	2.56519799544375	2.28490133812755
3593122	Q6JEL2	391	2.58312876174984	2.44473039095129
3593123	Q6JEL2	392	2.35396140543236	2.11115607002248
3593124	Q6JEL2	393	2.40661014543355	2.1620274752188
3593125	Q6JEL2	394	2.38535808774551	2.07436872458956
3593126	Q6JEL2	395	2.31171569881482	2.1633246705488
3593127	Q6JEL2	396	2.38057407662176	2.25133496887462
3593128	Q6JEL2	397	2.06013861079214	1.90972757402057
3593129	Q6JEL2	398	1.99595392437549	1.99021325664697
3593130	Q6JEL2	399	2.18943115824503	2.1643554670208
3593131	Q6JEL2	4	0.112614638790103	0.04387843844833
3593132	Q6JEL2	40	2.24470868220947	2.08321053112486
3593133	Q6JEL2	400	2.24352742139349	2.00055521544891
3593134	Q6JEL2	401	1.98673857929034	1.79869050214207
3593135	Q6JEL2	402	2.08375265869298	1.89242954590511
3593136	Q6JEL2	403	2.92430694969513	2.43727004162376
3593137	Q6JEL2	404	3.03745665293304	2.70671228617179
3593138	Q6JEL2	405	2.80693221917639	2.50544644388111
3593139	Q6JEL2	406	3.00688884473006	2.66666355994836
3593140	Q6JEL2	407	2.48352313421741	2.30346941405993
3593141	Q6JEL2	408	2.23858261182903	2.18900316463129
3593142	Q6JEL2	409	2.09057613870485	2.18849674610233
3593143	Q6JEL2	41	2.38148475504228	2.11790279124998
3593144	Q6JEL2	410	1.98041681644759	2.06925267071142
3593145	Q6JEL2	411	1.96555561565744	1.7680697148589
3593146	Q6JEL2	412	2.33171467492921	2.0698128671221
3593147	Q6JEL2	413	2.80950846626698	2.55295359250814
3593148	Q6JEL2	414	2.27360170702843	2.00314886045411
3593149	Q6JEL2	415	2.20331077924592	2.07773443837255
3593150	Q6JEL2	416	2.40280558787991	2.25769108009145
3593151	Q6JEL2	417	1.98264916326324	1.75237871798492
3593152	Q6JEL2	418	2.25798874387421	1.95129916012286
3593153	Q6JEL2	419	2.40707565565456	2.25546543220404
3593154	Q6JEL2	42	2.26850615453582	2.03021462835437
3593155	Q6JEL2	420	2.12584708341601	2.00520713968976
3593156	Q6JEL2	421	2.14268478244936	1.9894871227901
3593157	Q6JEL2	422	2.13231316862047	2.12196923724772
3593158	Q6JEL2	423	2.34289617221741	2.31263975471831
3593159	Q6JEL2	424	2.4064031702988	2.15793254715769
3593160	Q6JEL2	425	2.31515300213773	2.11601819463022
3593161	Q6JEL2	426	2.22713507866526	2.03097161138045
3593162	Q6JEL2	427	2.47139004590811	2.20477302747643
3593163	Q6JEL2	428	2.54992242127379	2.3021307451264
3593164	Q6JEL2	429	2.46737937527024	2.19038491356583
3593165	Q6JEL2	43	2.49243635570355	2.21459601158243
3593166	Q6JEL2	430	2.36705486875131	2.23595079693201
3593167	Q6JEL2	431	2.28602301265844	2.14485089239033
3593168	Q6JEL2	432	1.90910429337936	1.66789355210195
3593169	Q6JEL2	433	2.15891664596417	1.87728334791616
3593170	Q6JEL2	434	2.37693348886371	1.95339287927455
3593171	Q6JEL2	435	2.50883839833535	2.24095718516412
3593172	Q6JEL2	436	2.5812420624168	2.33239308673521
3593173	Q6JEL2	437	2.59223805537698	2.31102857014421
3593174	Q6JEL2	438	2.47966350311673	2.34475794915024
3593175	Q6JEL2	439	2.32345408586429	2.08167862734929
3593176	Q6JEL2	44	2.12294014571607	2.00007698514405
3593177	Q6JEL2	440	2.39853424596029	2.15422420481917
3593178	Q6JEL2	441	2.45082429652448	2.13762490191473
3593179	Q6JEL2	442	2.22121652733844	2.0758806021437
3593180	Q6JEL2	443	2.36926609068105	2.24040872192681
3593181	Q6JEL2	444	1.95924144500073	1.81223653047386
3593182	Q6JEL2	445	2.14588246336101	2.1350804549323
3593183	Q6JEL2	446	2.08563818681234	2.06406637546488
3593184	Q6JEL2	447	2.21766430837302	1.97556519855444
3593185	Q6JEL2	448	1.64734047003892	1.47074991442421
3593186	Q6JEL2	449	2.01769213895262	1.82859912057839
3593187	Q6JEL2	45	2.25877909144884	2.11852668111845
3593188	Q6JEL2	450	2.53426380352451	2.10541198147136
3593189	Q6JEL2	451	2.59891656648494	2.32799446262179
3593190	Q6JEL2	452	2.22853759296202	1.99159533963276
3593191	Q6JEL2	453	2.61350620494138	2.33157874198578
3593192	Q6JEL2	454	2.22376553820534	2.09749867833717
3593193	Q6JEL2	455	1.99260766758847	1.83795539710957
3593194	Q6JEL2	456	2.08131779469713	1.89168151341234
3593195	Q6JEL2	457	1.98283459373511	1.93902654289054
3593196	Q6JEL2	458	2.11651394508475	2.05538954883358
3593197	Q6JEL2	459	2.26302140061167	2.00343856467933
3593198	Q6JEL2	46	2.02854436045823	1.78330151910947
3593199	Q6JEL2	460	2.70878586625875	2.45563122169109
3593200	Q6JEL2	461	2.28108305006027	2.01037764565916
3593201	Q6JEL2	462	2.02159939747513	1.90215733376119
3593202	Q6JEL2	463	2.33640121477426	2.19352840932309
3593203	Q6JEL2	464	1.96525909139469	1.73557570631934
3593204	Q6JEL2	465	2.22894365908411	1.9232345895883
3593205	Q6JEL2	466	2.35866576898702	2.2086897836298
3593206	Q6JEL2	467	1.95111500437856	1.8363737280391
3593207	Q6JEL2	468	2.04894404664322	1.89891091993154
3593208	Q6JEL2	469	2.16144604675734	2.15011863737017
3593209	Q6JEL2	47	2.05533517345749	1.77719861543064
3593210	Q6JEL2	470	2.34799048212659	2.31756208910997
3593211	Q6JEL2	471	2.43160895043155	2.1822874216408
3593212	Q6JEL2	472	2.27058788611577	2.07295752357289
3593213	Q6JEL2	473	1.98070524695216	1.79286084517302
3593214	Q6JEL2	474	2.50341326934053	2.23571519959463
3593215	Q6JEL2	475	2.59232449303692	2.34310139273879
3593216	Q6JEL2	476	2.34208989064068	2.06932499571623
3593217	Q6JEL2	477	2.34305809248467	2.21276411233446
3593218	Q6JEL2	478	2.24693883074899	2.10708612813126
3593219	Q6JEL2	479	1.97603617102497	1.70057661679747
3593220	Q6JEL2	48	1.95389507201343	1.70474783212586
3593221	Q6JEL2	480	1.983747082144	1.85053081992383
3593222	Q6JEL2	481	2.11949958589368	1.86476181019546
3593223	Q6JEL2	482	2.5944208772945	2.3451270065144
3593224	Q6JEL2	483	2.53382869937079	2.25459101785749
3593225	Q6JEL2	484	2.53096442739436	2.39432703866339
3593226	Q6JEL2	485	2.42165695635146	2.27590605739194
3593227	Q6JEL2	486	2.33000511967688	2.08800850904308
3593228	Q6JEL2	487	2.4007855311612	2.15639949033723
3593229	Q6JEL2	488	2.46159978707834	2.14803662964349
3593230	Q6JEL2	489	2.37658623508043	2.22600528428422
3593231	Q6JEL2	49	2.33785375435709	2.09722116734885
3593232	Q6JEL2	490	2.33075288721099	2.20319566081481
3593233	Q6JEL2	491	2.00851143841667	1.85984325000838
3593234	Q6JEL2	492	1.97986736301544	1.97466975112065
3593235	Q6JEL2	493	2.21078010903282	2.18498371236945
3593236	Q6JEL2	494	2.25463306991064	2.01128595555154
3593237	Q6JEL2	495	1.78557515167736	1.60431802073892
3593238	Q6JEL2	496	1.9671432899217	1.77975671748951
3593239	Q6JEL2	497	2.37377606808379	2.11045433687503
3593240	Q6JEL2	498	2.70186765822425	2.44894656097277
3593241	Q6JEL2	499	2.22957948480576	1.96061275599498
3593242	Q6JEL2	5	0.110692081529852	0.0420207835567376
3593243	Q6JEL2	50	2.38077923440234	2.1067082509135
3593244	Q6JEL2	500	2.56556911935049	2.42776353317692
3593245	Q6JEL2	501	2.0758966878557	1.941818086454
3593246	Q6JEL2	502	2.25280822118615	2.08937200829678
3593247	Q6JEL2	503	1.94654245729386	1.76145596956537
3593248	Q6JEL2	504	1.95608696261909	1.91318186777554
3593249	Q6JEL2	505	2.07921634326386	2.0193510526599
3593250	Q6JEL2	506	2.17506823885452	1.91845455689596
3593251	Q6JEL2	507	2.68825393666982	2.43579241625041
3593252	Q6JEL2	508	2.20680415175083	1.93860628069676
3593253	Q6JEL2	509	2.07206948187301	1.95092363118139
3593254	Q6JEL2	51	2.04714822235357	1.926843672364
3593255	Q6JEL2	510	2.23793053623699	2.09838193881471
3593256	Q6JEL2	511	1.90090958675059	1.6733985350355
3593257	Q6JEL2	512	1.97533631130399	1.6781886084424
3593258	Q6JEL2	513	2.25276047738226	2.10635968035404
3593259	Q6JEL2	514	2.04153686080304	1.9237430914212
3593260	Q6JEL2	515	2.0961605931248	1.94453351352032
3593261	Q6JEL2	516	2.11741157170826	2.10757069371988
3593262	Q6JEL2	517	2.33263260719314	2.30272267075587
3593263	Q6JEL2	518	2.33240347052964	2.0864309554524
3593264	Q6JEL2	519	2.24544425300633	2.04866269813188
3593265	Q6JEL2	52	2.30561851352538	2.16378488140136
3593266	Q6JEL2	520	2.22021802144521	2.02428806262696
3593267	Q6JEL2	521	2.55550098729854	2.28604452192853
3593268	Q6JEL2	522	2.63635171995839	2.38564233294633
3593269	Q6JEL2	523	2.44513710007604	2.16889350097235
3593270	Q6JEL2	524	2.38130206699761	2.24971703321579
3593271	Q6JEL2	525	2.18395768936935	2.04623112642033
3593272	Q6JEL2	526	2.2224170098505	1.97062934696434
3593273	Q6JEL2	527	2.21417726865353	1.93067846294015
3593274	Q6JEL2	528	2.36831904702905	1.94506924681722
3593275	Q6JEL2	529	2.54493542401523	2.27583563467121
3593276	Q6JEL2	53	2.17078861175307	1.9731003612906
3593277	Q6JEL2	530	2.60201400224557	2.35246380006508
3593278	Q6JEL2	531	2.52407296837317	2.24516462428083
3593279	Q6JEL2	532	2.43275731909372	2.29943524069428
3593280	Q6JEL2	533	2.27262717794936	2.03256755218664
3593281	Q6JEL2	534	2.37958162534418	2.13591139347987
3593282	Q6JEL2	535	2.40132897171239	2.0898004578011
3593283	Q6JEL2	536	2.25488879255645	2.10841614711106
3593284	Q6JEL2	537	2.3991072839522	2.26924252563046
3593285	Q6JEL2	538	2.04067991527501	1.89092577203592
3593286	Q6JEL2	539	2.08413640683291	2.07541884364122
3593287	Q6JEL2	54	2.44775138427853	2.03609115668733
3593288	Q6JEL2	540	2.21207436953418	2.18623428076658
3593289	Q6JEL2	541	2.17071990833309	1.93020556419138
3593290	Q6JEL2	542	1.93686255095911	1.7504982064335
3593291	Q6JEL2	543	1.90808104439389	1.72268831615679
3593292	Q6JEL2	544	2.47232509284717	2.04556421971802
3593293	Q6JEL2	545	2.48196445357323	2.21499046054381
3593294	Q6JEL2	546	2.34440415063165	2.10355043302686
3593295	Q6JEL2	547	2.56006113887457	2.27993789338109
3593296	Q6JEL2	548	2.2882997523722	2.1598543236543
3593297	Q6JEL2	549	2.07023099910422	1.91295829271804
3593298	Q6JEL2	55	2.22265731349977	1.97870818029472
3593299	Q6JEL2	550	2.0779113330866	1.88839004833889
3593300	Q6JEL2	551	2.06539332338871	2.01879822571917
3593301	Q6JEL2	552	1.99484782066487	1.93783067251687
3593302	Q6JEL2	553	2.28611775853008	2.02575522757003
3593303	Q6JEL2	554	2.62566212687453	2.37531360293037
3593304	Q6JEL2	555	2.39065373817462	2.11624940769144
3593305	Q6JEL2	556	2.20078845289748	2.07529726161
3593306	Q6JEL2	557	2.21150121591486	2.07284482884513
3593307	Q6JEL2	558	1.68210801270586	1.46198334199249
3593308	Q6JEL2	559	2.17786540396153	1.87388065228604
3593309	Q6JEL2	56	2.511351630716	2.27913311855591
3593310	Q6JEL2	560	2.21486770947738	2.06974610992375
3593311	Q6JEL2	561	2.03930842933664	1.92158988813319
3593312	Q6JEL2	562	2.12615855937813	1.9735187978083
3593313	Q6JEL2	563	2.10840253466988	2.09886578694342
3593314	Q6JEL2	564	2.32595761205068	2.29627301246266
3593315	Q6JEL2	565	2.39223427130687	2.14424196687434
3593316	Q6JEL2	566	2.24871551940558	2.05182353196185
3593317	Q6JEL2	567	2.17027728478042	1.97603324303166
3593318	Q6JEL2	568	2.43441081393706	2.1690421535105
3593319	Q6JEL2	569	2.53417055570729	2.28691063661452
3593320	Q6JEL2	57	2.6646637060313	2.39528032762591
3593321	Q6JEL2	570	2.48418914717845	2.20662721524258
3593322	Q6JEL2	571	2.3441702425592	2.21383871805303
3593323	Q6JEL2	572	2.21253891123633	2.07384749328055
3593324	Q6JEL2	573	2.12439097482147	1.77260497219474
3593325	Q6JEL2	574	1.98893617087991	1.92923847497118
3593326	Q6JEL2	575	1.97238514833354	1.88125688477592
3593327	Q6JEL2	576	1.71128850310493	1.7714780322112
3593328	Q6JEL2	577	1.71337242427174	1.76068805309393
3593329	Q6JEL2	578	1.35614508429412	1.43635754915109
3593330	Q6JEL2	579	1.1420077768697	1.37195276443935
3593331	Q6JEL2	58	2.33381379254879	2.21810296233264
3593332	Q6JEL2	580	1.09657381017053	1.31524902313804
3593333	Q6JEL2	581	0.602573296050628	0.717274697996041
3593334	Q6JEL2	582	0.224221436250096	0.565511978365014
3593335	Q6JEL2	583	0.561986181948582	0.769191805308986
3593336	Q6JEL2	584	0.106843454451865	0.287219963954466
3593337	Q6JEL2	585	0.107477201222497	0.287832316477241
3593338	Q6JEL2	586	0.0418209171659931	0.22439248050305
3593339	Q6JEL2	587	0.0657808480336817	0.247543563541667
3593340	Q6JEL2	588	0.0440959738619899	0.226590735029636
3593341	Q6JEL2	589	0.0779379893463091	0.259290299773714
3593342	Q6JEL2	59	2.13488704302639	2.01308810191368
3593343	Q6JEL2	590	0.0758334487737499	0.257256805026901
3593344	Q6JEL2	591	0.0820864934752254	0.263298757231499
3593345	Q6JEL2	592	0.0665966457631069	0.248331821282515
3593346	Q6JEL2	593	0.0799585472818772	0.261242646999129
3593347	Q6JEL2	594	0.0485110910514362	0.230856805129861
3593348	Q6JEL2	595	0.102110208010897	0.282646504122623
3593349	Q6JEL2	596	0.0674201627997989	0.249127537739522
3593350	Q6JEL2	597	0.052865495361119	0.235064211917212
3593351	Q6JEL2	598	0.018090942317631	0.201463590547046
3593352	Q6JEL2	599	-0.00785747640872754	0.176391147726902
3593353	Q6JEL2	6	0.112532460038275	0.0437990339159004
3593354	Q6JEL2	60	2.34794460614475	2.00288287846821
3593355	Q6JEL2	600	0.101614695534917	0.28216771933224
3593356	Q6JEL2	601	0.0764030510160708	0.257807178435062
3593357	Q6JEL2	602	0.126172539872233	0.30589653126589
3593358	Q6JEL2	603	0.0847903430511065	0.265911329296119
3593359	Q6JEL2	604	0.110089868660624	0.290356784562995
3593360	Q6JEL2	605	0.0802184525624938	0.261493778305265
3593361	Q6JEL2	606	0.0971012555410113	0.277806645643599
3593362	Q6JEL2	607	0.0920422887969614	0.272918461289986
3593363	Q6JEL2	608	0.0666948867197566	0.248426745786168
3593364	Q6JEL2	61	2.01328860863333	1.72487118752675
3593365	Q6JEL2	62	2.13026123628531	1.88943124256702
3593366	Q6JEL2	63	2.58832623934061	2.35350919109027
3593367	Q6JEL2	64	2.65642785729756	2.38732250758956
3593368	Q6JEL2	65	2.35252668771232	2.23618414095608
3593369	Q6JEL2	66	2.21833387622951	2.09371790737777
3593370	Q6JEL2	67	2.3788304130646	2.03272603138316
3593371	Q6JEL2	68	2.37695138364587	2.07716579505516
3593372	Q6JEL2	69	2.13552927072602	1.84389369529702
3593373	Q6JEL2	7	0.140468675766923	0.0707921689833649
3593374	Q6JEL2	70	1.75817061456849	1.43943208410086
3593375	Q6JEL2	71	1.86530937930221	1.47582989305422
3593376	Q6JEL2	72	1.79952352642831	1.5723771513445
3593377	Q6JEL2	73	1.81701934760551	1.61075880841183
3593378	Q6JEL2	74	1.78627739448794	1.54906535010379
3593379	Q6JEL2	75	1.74404277466391	1.65076010120351
3593380	Q6JEL2	76	1.73141783371098	1.62575780694151
3593381	Q6JEL2	77	1.85198532269858	1.52618482203325
3593382	Q6JEL2	78	1.64469618778402	1.3721487872747
3593383	Q6JEL2	79	2.18732840800146	1.86239990165908
3593384	Q6JEL2	8	0.117856717788333	0.0489435534878174
3593385	Q6JEL2	80	2.329201738557	1.96749451916471
3593386	Q6JEL2	81	2.03271654454474	1.82352177697524
3593387	Q6JEL2	82	1.99864788106523	1.90666106251542
3593388	Q6JEL2	83	1.78831968257335	1.72490966382911
3593389	Q6JEL2	84	1.88096127224756	1.78243452299223
3593390	Q6JEL2	85	1.96441079857191	2.00557053033709
3593391	Q6JEL2	86	1.6627465240229	1.70128639463484
3593392	Q6JEL2	87	2.14059967735856	1.89580992053203
3593393	Q6JEL2	88	2.11295723884383	1.86910064524328
3593394	Q6JEL2	89	2.17020146698929	1.9244124024681
3593395	Q6JEL2	9	0.120875276569165	0.0518602106926272
3593396	Q6JEL2	90	2.38325592858634	2.13027449612016
3593397	Q6JEL2	91	2.23710378733814	1.92193208317156
3593398	Q6JEL2	92	2.22761780447693	2.07287862053008
3593399	Q6JEL2	93	2.59707610578209	2.45134108371143
3593400	Q6JEL2	94	2.53027517664319	2.35480594106101
3593401	Q6JEL2	95	2.34017017491611	2.31362217096242
3593402	Q6JEL2	96	2.44762819780826	2.4046490373375
3593403	Q6JEL2	97	2.38251346107814	2.12566215302674
3593404	Q6JEL2	98	2.4773599051589	2.26356209741888
3593405	Q6JEL2	99	2.21954768898674	2.01445319731681
3593406	Q6JHZ5	1	0.46089852836508	0.29605901156181
3593407	Q6JHZ5	10	0.315543250803147	0.155610688921802
3593408	Q6JHZ5	100	0.329464455110136	0.424705798924856
3593409	Q6JHZ5	101	0.397373711852577	0.490322550935404
3593410	Q6JHZ5	102	0.38949932029339	0.482713985874344
3593411	Q6JHZ5	103	0.350662506050876	0.445188238556922
3593412	Q6JHZ5	104	0.362971651490302	0.45708184750664
3593413	Q6JHZ5	105	0.401458631708101	0.494269570620209
3593414	Q6JHZ5	106	0.385337129765107	0.478692304047508
3593415	Q6JHZ5	107	0.367140604258041	0.461110063290858
3593416	Q6JHZ5	108	0.345933267172867	0.44061865099931
3593417	Q6JHZ5	109	0.366485801741979	0.460477365829961
3593418	Q6JHZ5	11	0.300568526708098	0.141141486864446
3593419	Q6JHZ5	110	0.400003237403666	0.492863308031975
3593420	Q6JHZ5	111	0.400176012488627	0.493030250514448
3593421	Q6JHZ5	112	0.3360995802252	0.431116933137168
3593422	Q6JHZ5	113	0.393914909106277	0.486980511676777
3593423	Q6JHZ5	114	0.37742473571605	0.471047019398085
3593424	Q6JHZ5	115	0.391863917479427	0.484998758151406
3593425	Q6JHZ5	116	0.375703576182817	0.469383963377739
3593426	Q6JHZ5	117	0.310080005764111	0.405975736682779
3593427	Q6JHZ5	118	0.343482370885632	0.438250492936662
3593428	Q6JHZ5	119	0.32979504000073	0.425025223813674
3593429	Q6JHZ5	12	0.312539175851393	0.15270802659584
3593430	Q6JHZ5	120	0.393069959481873	0.486164086160943
3593431	Q6JHZ5	121	0.349276316701061	0.443848844677949
3593432	Q6JHZ5	13	0.243765539473741	0.0862560749838348
3593433	Q6JHZ5	14	0.304783371562067	0.145214045493599
3593434	Q6JHZ5	15	0.274615263047843	0.116064362667399
3593435	Q6JHZ5	16	0.25891033273091	0.100889604948323
3593436	Q6JHZ5	17	0.30349113766574	0.143965435286651
3593437	Q6JHZ5	18	0.318870580099478	0.15882569305773
3593438	Q6JHZ5	19	0.584712748941006	0.545622976793585
3593439	Q6JHZ5	2	0.303260551018863	0.143742632865436
3593440	Q6JHZ5	20	0.891648682873191	0.513370474762835
3593441	Q6JHZ5	21	0.80046817567072	0.500257516009174
3593442	Q6JHZ5	22	1.78837769287626	1.30694325332771
3593443	Q6JHZ5	23	1.71148059590806	1.37514567545871
3593444	Q6JHZ5	24	1.89257057779706	1.74129539481275
3593445	Q6JHZ5	25	1.93016558631554	1.74563195479565
3593446	Q6JHZ5	26	1.83064588367237	1.79197547318342
3593447	Q6JHZ5	27	1.79029058583557	1.74017895324296
3593448	Q6JHZ5	28	2.03488777522876	1.71510541373802
3593449	Q6JHZ5	29	2.03430610620299	1.68255407797338
3593450	Q6JHZ5	3	0.26042106579169	0.102349338147574
3593451	Q6JHZ5	30	1.96678920447371	1.75982003539142
3593452	Q6JHZ5	31	1.88002514034967	1.66318143272675
3593453	Q6JHZ5	32	1.70919893632996	1.48815972062554
3593454	Q6JHZ5	33	1.66925626554528	1.44956544866262
3593455	Q6JHZ5	34	1.7153099719107	1.49406445770358
3593456	Q6JHZ5	35	1.94133552232106	1.64533563013169
3593457	Q6JHZ5	36	1.8230566905838	1.69116198612384
3593458	Q6JHZ5	37	1.82625190474366	1.71572580112855
3593459	Q6JHZ5	38	1.84956723601688	1.70626474226625
3593460	Q6JHZ5	39	1.85023879121869	1.84941722654467
3593461	Q6JHZ5	4	0.292070936665399	0.132930761474918
3593462	Q6JHZ5	40	1.73830729649663	1.72846080431445
3593463	Q6JHZ5	41	1.87853229694033	1.64788172563094
3593464	Q6JHZ5	42	1.66976265978021	1.4924151679458
3593465	Q6JHZ5	43	1.70320378259773	1.52472737349966
3593466	Q6JHZ5	44	1.72083335231727	1.54176179796299
3593467	Q6JHZ5	45	1.68410772771997	1.50627597000329
3593468	Q6JHZ5	46	1.98691104641389	1.63675899739253
3593469	Q6JHZ5	47	1.95807264915881	1.75139773663688
3593470	Q6JHZ5	48	1.73797549462129	1.51596482967394
3593471	Q6JHZ5	49	1.73620431498121	1.51425344214322
3593472	Q6JHZ5	5	0.32238302238833	0.162219561076239
3593473	Q6JHZ5	50	1.6798601842594	1.45981139653456
3593474	Q6JHZ5	51	1.69983745006766	1.47911426273085
3593475	Q6JHZ5	52	1.67120703760331	1.45145036586686
3593476	Q6JHZ5	53	1.70984451559316	1.48878350619541
3593477	Q6JHZ5	54	1.72675116969562	1.505119419483
3593478	Q6JHZ5	55	1.7439165392106	1.52170531437662
3593479	Q6JHZ5	56	1.64085018290333	1.42211830861547
3593480	Q6JHZ5	57	1.67783984885351	1.45785926432658
3593481	Q6JHZ5	58	1.73172273743323	1.50992315527678
3593482	Q6JHZ5	59	1.7290768776966	1.50736661540989
3593483	Q6JHZ5	6	0.330207990042685	0.169780370702145
3593484	Q6JHZ5	60	1.72234791346479	1.50086480993496
3593485	Q6JHZ5	61	1.90493014366997	1.61015923714216
3593486	Q6JHZ5	62	1.8649787849784	1.73166885961366
3593487	Q6JHZ5	63	1.91240391268372	1.79896945908307
3593488	Q6JHZ5	64	1.88408365089363	1.7396159397893
3593489	Q6JHZ5	65	1.83270665538948	1.83247694676391
3593490	Q6JHZ5	66	1.75058556064947	1.74032457447899
3593491	Q6JHZ5	67	1.8677976428013	1.63750945574686
3593492	Q6JHZ5	68	1.71436768177666	1.53551439781762
3593493	Q6JHZ5	69	1.69923079555052	1.5208885079558
3593494	Q6JHZ5	7	0.280659044834467	0.121904116328713
3593495	Q6JHZ5	70	1.70958969381032	1.53089770686065
3593496	Q6JHZ5	71	1.62498943787092	1.44915341631337
3593497	Q6JHZ5	72	1.66121786681834	1.48415883312996
3593498	Q6JHZ5	73	1.66244821527467	1.48534764704752
3593499	Q6JHZ5	74	1.63203801830897	1.45596404827749
3593500	Q6JHZ5	75	1.66364969338997	1.48650856523922
3593501	Q6JHZ5	76	1.667396228024	1.49012862303064
3593502	Q6JHZ5	77	1.70308137834161	1.52460910140976
3593503	Q6JHZ5	78	1.73124576357568	1.5518227033557
3593504	Q6JHZ5	79	1.69381948938921	1.51565987858372
3593505	Q6JHZ5	8	0.326929996907289	0.166613037219564
3593506	Q6JHZ5	80	1.67104616569486	1.49365534481337
3593507	Q6JHZ5	81	2.04640243543216	1.79413229921874
3593508	Q6JHZ5	82	2.0478862562587	1.81704249471217
3593509	Q6JHZ5	83	2.08910794448299	1.82488330366336
3593510	Q6JHZ5	84	1.97969919362924	1.86167161183119
3593511	Q6JHZ5	85	1.8484851668222	1.72208360406095
3593512	Q6JHZ5	86	1.90884229603375	1.63565109642771
3593513	Q6JHZ5	87	1.80273786934557	1.67563218021605
3593514	Q6JHZ5	88	1.64820850484908	1.4522898077017
3593515	Q6JHZ5	89	1.69506537430257	1.51904133238254
3593516	Q6JHZ5	9	0.326516283804907	0.166213290390565
3593517	Q6JHZ5	90	1.65729090212758	1.45055276128523
3593518	Q6JHZ5	91	1.57651218068282	1.51500459619301
3593519	Q6JHZ5	92	1.53450974048754	1.46161653870897
3593520	Q6JHZ5	93	0.72809457393852	0.760938737014793
3593521	Q6JHZ5	94	0.502461471983022	0.756739241332491
3593522	Q6JHZ5	95	0.816295338602142	0.937296056285615
3593523	Q6JHZ5	96	0.376714257162192	0.470360525430788
3593524	Q6JHZ5	97	0.391408288788379	0.484558510735022
3593525	Q6JHZ5	98	0.370073375375541	0.463943828882647
3593526	Q6JHZ5	99	0.345845218202257	0.440533574417023
3593527	Q6JVE5	1	1.22656638809832	0.97670527144199
3593528	Q6JVE5	10	1.04824159361301	1.02937935288941
3593529	Q6JVE5	100	1.99321881944934	1.80655661456177
3593530	Q6JVE5	101	2.11676994414769	2.06844045632504
3593531	Q6JVE5	102	2.10537593149623	2.04462753625112
3593532	Q6JVE5	103	2.18525616983848	1.76818627104694
3593533	Q6JVE5	104	2.29356820949753	2.03295416357595
3593534	Q6JVE5	105	2.1429684387481	1.90891485922193
3593535	Q6JVE5	106	2.15994243346856	1.89332653689132
3593536	Q6JVE5	107	1.95387573983527	1.836719915333
3593537	Q6JVE5	108	1.87271153423536	1.57902827493162
3593538	Q6JVE5	109	1.84473252364729	1.71210607874061
3593539	Q6JVE5	11	1.0984204714245	1.06506072384273
3593540	Q6JVE5	110	1.8691245993236	1.75715118410609
3593541	Q6JVE5	111	1.84582346518877	1.7026473549792
3593542	Q6JVE5	112	1.8711119587201	1.86958575026757
3593543	Q6JVE5	113	1.79820902020832	1.7863403444293
3593544	Q6JVE5	114	1.86834898854402	1.6380421889648
3593545	Q6JVE5	115	1.65180177411887	1.47506061222154
3593546	Q6JVE5	116	1.86951770547474	1.56874101510151
3593547	Q6JVE5	117	1.83493716350434	1.53532785530994
3593548	Q6JVE5	118	2.12533062284093	1.74879398200576
3593549	Q6JVE5	119	1.99555382136984	1.78351052079713
3593550	Q6JVE5	12	1.12759028345515	0.877175497114907
3593551	Q6JVE5	120	2.10154954501396	1.90740446929114
3593552	Q6JVE5	121	2.36964424969601	2.13445943508776
3593553	Q6JVE5	122	2.18881720863596	2.1022404169752
3593554	Q6JVE5	123	1.90122007266639	1.81154853640786
3593555	Q6JVE5	124	2.16128223016591	1.84676110960479
3593556	Q6JVE5	125	2.22171623665253	2.05932963798493
3593557	Q6JVE5	126	2.20413416348282	2.01035180373832
3593558	Q6JVE5	127	1.97655120895064	1.93295527483421
3593559	Q6JVE5	128	1.82299491029065	1.77177923353436
3593560	Q6JVE5	129	1.96773526677415	1.66364291319336
3593561	Q6JVE5	13	1.05865097350098	0.856818824943989
3593562	Q6JVE5	130	2.35961885576652	1.97517302981618
3593563	Q6JVE5	131	2.26370398009963	2.04260837153189
3593564	Q6JVE5	132	2.09711520284532	1.90311982321538
3593565	Q6JVE5	133	2.11258411244769	1.88607722496296
3593566	Q6JVE5	134	2.01966419131067	1.93879772709619
3593567	Q6JVE5	135	1.9287411210517	1.83814051949815
3593568	Q6JVE5	136	2.05158753165104	1.740769523559
3593569	Q6JVE5	137	1.79828070448534	1.54226927809657
3593570	Q6JVE5	138	1.82695257657441	1.56997323497659
3593571	Q6JVE5	139	1.92933178826214	1.6554488971233
3593572	Q6JVE5	14	1.03328149090064	0.832305774319162
3593573	Q6JVE5	140	1.87815761854227	1.74850588281755
3593574	Q6JVE5	141	1.84775132178862	1.5477094287021
3593575	Q6JVE5	142	1.85315139305414	1.55292720244998
3593576	Q6JVE5	143	2.06355438380747	1.68910320712102
3593577	Q6JVE5	144	2.03526568304137	1.82188177538265
3593578	Q6JVE5	145	2.09873916065452	1.9046889588819
3593579	Q6JVE5	146	2.07590968565277	1.8506408664521
3593580	Q6JVE5	147	2.0093968625551	1.92887700645982
3593581	Q6JVE5	148	2.09600696688583	1.99975974568934
3593582	Q6JVE5	149	2.18435291640134	1.86905296744628
3593583	Q6JVE5	15	0.773045579175726	0.580854998636902
3593584	Q6JVE5	150	2.03647391127357	1.77242147427946
3593585	Q6JVE5	151	2.02781929195852	1.8132456756646
3593586	Q6JVE5	152	1.72978113690121	1.68538108721584
3593587	Q6JVE5	153	1.58352970573526	1.56554332965814
3593588	Q6JVE5	154	1.63985996249171	1.58798266673591
3593589	Q6JVE5	155	1.80990126168048	1.89478725121965
3593590	Q6JVE5	156	1.63028188261263	1.70842797620779
3593591	Q6JVE5	157	1.71184886027904	1.57117107304735
3593592	Q6JVE5	158	1.49856439678413	1.41134210213328
3593593	Q6JVE5	159	2.00320939631118	1.76305770923428
3593594	Q6JVE5	16	0.945517202570575	0.747504263906853
3593595	Q6JVE5	160	2.28211534487219	1.96542412461036
3593596	Q6JVE5	161	2.1373347174327	1.98564334190237
3593597	Q6JVE5	162	2.22266044649965	2.08956508081421
3593598	Q6JVE5	163	2.42360380373576	2.25173561812642
3593599	Q6JVE5	164	2.05778570665608	2.04077053755809
3593600	Q6JVE5	165	1.92841779176171	1.90296632000097
3593601	Q6JVE5	166	2.20505050810571	1.95419005725023
3593602	Q6JVE5	167	2.00430159044472	1.8064734527757
3593603	Q6JVE5	168	2.10755842610157	1.90624450761711
3593604	Q6JVE5	169	2.02095281049641	1.82256255504564
3593605	Q6JVE5	17	1.03165499105442	0.830734182430598
3593606	Q6JVE5	170	2.05181376928329	1.85238169865969
3593607	Q6JVE5	171	1.78476615376799	1.54653738280185
3593608	Q6JVE5	172	1.75181866412772	1.4827128432539
3593609	Q6JVE5	173	1.5565501758127	1.43653989737569
3593610	Q6JVE5	174	2.21706505282659	2.09596954383345
3593611	Q6JVE5	175	2.34463337827028	2.24070783859786
3593612	Q6JVE5	176	2.21904193110616	2.08736684904408
3593613	Q6JVE5	177	2.00264020734041	1.74738217897368
3593614	Q6JVE5	178	1.81215854746886	1.53134156348696
3593615	Q6JVE5	179	0.846972802176173	0.875803831935621
3593616	Q6JVE5	18	1.41739091174285	1.19450236874363
3593617	Q6JVE5	180	0.61588372899291	0.866332549633907
3593618	Q6JVE5	181	0.884509394371021	1.00320731780915
3593619	Q6JVE5	182	0.355932288979608	0.450280122287817
3593620	Q6JVE5	183	0.411070986136946	0.50355742778506
3593621	Q6JVE5	184	0.419779083422128	0.51197155403905
3593622	Q6JVE5	185	0.276145373364505	0.373186681618031
3593623	Q6JVE5	186	0.390227179112468	0.483417273377714
3593624	Q6JVE5	187	0.423559407190673	0.51562426029942
3593625	Q6JVE5	188	0.387223743727491	0.480515229027808
3593626	Q6JVE5	189	0.404593804789114	0.497298905418367
3593627	Q6JVE5	19	1.56792984101226	1.33995935154154
3593628	Q6JVE5	190	0.39593070237079	0.48892825507859
3593629	Q6JVE5	191	0.368896305849557	0.462806495286454
3593630	Q6JVE5	192	0.39693354092249	0.489897239451414
3593631	Q6JVE5	2	0.984092100846218	0.742416517025223
3593632	Q6JVE5	20	1.52755333847696	1.30094589327384
3593633	Q6JVE5	21	1.40529024947682	1.18281020491853
3593634	Q6JVE5	22	1.4403525520963	1.21668886191263
3593635	Q6JVE5	23	1.5933621043709	1.29740893612084
3593636	Q6JVE5	24	1.58519410963419	1.44962896849413
3593637	Q6JVE5	25	1.58311069236259	1.46909234997609
3593638	Q6JVE5	26	1.64196425434446	1.49396980964813
3593639	Q6JVE5	27	1.51754262360757	1.51625204804711
3593640	Q6JVE5	28	1.43715391644952	1.42577358079081
3593641	Q6JVE5	29	1.54917072678717	1.31793857406976
3593642	Q6JVE5	3	0.994322790692633	0.7523018356217
3593643	Q6JVE5	30	1.43316527822402	1.25210463866045
3593644	Q6JVE5	31	1.34757172721296	1.1694005850482
3593645	Q6JVE5	32	1.41906321104401	1.23847863405704
3593646	Q6JVE5	33	1.41425507071842	1.23383280863484
3593647	Q6JVE5	34	1.63708216190617	1.44913762398795
3593648	Q6JVE5	35	1.43745781167543	1.25625226324787
3593649	Q6JVE5	36	2.0550562635766	1.8382415319685
3593650	Q6JVE5	37	2.07143903231974	1.82208194247642
3593651	Q6JVE5	38	2.17151724883388	2.06128528280038
3593652	Q6JVE5	39	2.20853023376808	2.08424521974947
3593653	Q6JVE5	4	1.02248519141845	0.779513520053122
3593654	Q6JVE5	40	1.83655892074771	1.46976177740482
3593655	Q6JVE5	41	2.26478346439474	1.95066325259089
3593656	Q6JVE5	42	2.02913232462063	1.65584317999509
3593657	Q6JVE5	43	2.43242742499377	2.20563599063797
3593658	Q6JVE5	44	2.16030786749611	1.96417920751998
3593659	Q6JVE5	45	2.14105801389358	1.91358989436286
3593660	Q6JVE5	46	2.12128190116144	2.0369849903208
3593661	Q6JVE5	47	2.06345391068804	1.96830562708785
3593662	Q6JVE5	48	2.12436047082697	1.8110857680895
3593663	Q6JVE5	49	2.08867108682517	1.82285655909876
3593664	Q6JVE5	5	0.929553089344286	0.689718652782716
3593665	Q6JVE5	50	1.90671149643448	1.64703962498195
3593666	Q6JVE5	51	1.77834157021938	1.72575320139924
3593667	Q6JVE5	52	1.73834058401034	1.65511327971693
3593668	Q6JVE5	53	1.65077341824306	1.71300583700903
3593669	Q6JVE5	54	1.530048784459	1.58355311761841
3593670	Q6JVE5	55	1.64793186286456	1.68589785587789
3593671	Q6JVE5	56	1.67488620034423	1.73341872530563
3593672	Q6JVE5	57	1.57258501902182	1.60258176055352
3593673	Q6JVE5	58	1.61075460694032	1.78196640568427
3593674	Q6JVE5	59	1.44262582039878	1.60670981970806
3593675	Q6JVE5	6	1.18468376590475	0.8691124102079
3593676	Q6JVE5	60	1.60433675189728	1.54689134241186
3593677	Q6JVE5	61	1.70152538371366	1.54494201189086
3593678	Q6JVE5	62	1.60020926231157	1.41505685305752
3593679	Q6JVE5	63	1.58366338274237	1.54157313482364
3593680	Q6JVE5	64	1.80527433100326	1.50666639121034
3593681	Q6JVE5	65	2.1522307188343	1.7747859750348
3593682	Q6JVE5	66	2.10080371393952	1.88520735023048
3593683	Q6JVE5	67	2.1234062990166	1.92852337525393
3593684	Q6JVE5	68	2.20355874146758	1.97398070024749
3593685	Q6JVE5	69	1.92645138396109	1.84873163069844
3593686	Q6JVE5	7	1.20841698798141	1.05215672682298
3593687	Q6JVE5	70	1.96913845984589	1.87717411062693
3593688	Q6JVE5	71	1.88671078199061	1.71415695005206
3593689	Q6JVE5	72	1.98931235010557	1.83477132412094
3593690	Q6JVE5	73	2.04843907817149	1.85991272823965
3593691	Q6JVE5	74	2.08178929749379	2.03464069872553
3593692	Q6JVE5	75	1.84718713094974	1.79515476464335
3593693	Q6JVE5	76	1.94208476440882	1.63885832956825
3593694	Q6JVE5	77	2.09343344097878	1.71797359650188
3593695	Q6JVE5	78	2.17639353337612	1.9582453817805
3593696	Q6JVE5	79	1.96212199766594	1.77268376644981
3593697	Q6JVE5	8	1.14474301081987	1.01210874434147
3593698	Q6JVE5	80	2.03741146090258	1.81344227840304
3593699	Q6JVE5	81	1.97224228341106	1.89297670475283
3593700	Q6JVE5	82	1.82144119978737	1.73446286696462
3593701	Q6JVE5	83	1.98467140235391	1.67611237264587
3593702	Q6JVE5	84	1.86516545855606	1.60689611295931
3593703	Q6JVE5	85	2.00238827526068	1.72603911736862
3593704	Q6JVE5	86	1.86478580170969	1.7355854765118
3593705	Q6JVE5	87	1.8324309985798	1.53290629438821
3593706	Q6JVE5	88	2.09822472074964	1.78972725798269
3593707	Q6JVE5	89	1.82441595888125	1.52516182923747
3593708	Q6JVE5	9	1.27382752719267	1.10484627698133
3593709	Q6JVE5	90	2.09284770241848	1.71740763151127
3593710	Q6JVE5	91	1.93229338305503	1.72238565075585
3593711	Q6JVE5	92	2.09499960838046	1.90107564773748
3593712	Q6JVE5	93	2.02419496477657	1.80067194943246
3593713	Q6JVE5	94	1.98289289265551	1.90326776695964
3593714	Q6JVE5	95	1.94476112587729	1.85361971532907
3593715	Q6JVE5	96	1.94231996420752	1.63519064934264
3593716	Q6JVE5	97	2.00354688539346	1.74060601059658
3593717	Q6JVE5	98	1.95527660836299	1.78040810698252
3593718	Q6JVE5	99	2.01908925696196	1.86354301161338
3593719	Q6JVE6	1	1.19383624455812	0.945080043675299
3593720	Q6JVE6	10	1.27231294535187	1.13537212785832
3593721	Q6JVE6	100	1.69604864550354	1.51781378205673
3593722	Q6JVE6	101	1.70721755546755	1.5286056480039
3593723	Q6JVE6	102	1.75128972019699	1.57119000899297
3593724	Q6JVE6	103	1.66727957150024	1.49001590463911
3593725	Q6JVE6	104	1.7421113960203	1.56232152993336
3593726	Q6JVE6	105	2.04144619712963	1.62923108631168
3593727	Q6JVE6	106	2.05618560351487	1.80358520364964
3593728	Q6JVE6	107	2.10226439382912	1.8695849158623
3593729	Q6JVE6	108	2.08064938766734	1.81671029380339
3593730	Q6JVE6	109	2.02658857380863	1.90697808371364
3593731	Q6JVE6	11	1.16941266658783	1.00395629020812
3593732	Q6JVE6	110	1.90172212624582	1.6607605947801
3593733	Q6JVE6	111	1.87626668004984	1.60417517962135
3593734	Q6JVE6	112	1.98196639116706	1.84881024214333
3593735	Q6JVE6	113	1.83308367768091	1.53353694011714
3593736	Q6JVE6	114	1.85358927376711	1.55335030103081
3593737	Q6JVE6	115	2.04369108159688	1.66991045729891
3593738	Q6JVE6	116	2.02432283292536	1.81130833787509
3593739	Q6JVE6	117	2.07824555200748	1.88488718073118
3593740	Q6JVE6	118	2.31551199195023	2.0821545932641
3593741	Q6JVE6	119	2.15424577110913	2.06883605427617
3593742	Q6JVE6	12	1.20681008083558	1.18259482898029
3593743	Q6JVE6	120	1.94458867945155	1.85345309041082
3593744	Q6JVE6	121	2.26848680814601	1.95034663748643
3593745	Q6JVE6	122	2.20783204325272	1.95653674483268
3593746	Q6JVE6	123	2.09574000636652	1.81623944768528
3593747	Q6JVE6	124	1.96074643214784	1.82830663401346
3593748	Q6JVE6	125	1.9273825638196	1.62465245107173
3593749	Q6JVE6	126	1.94926576369928	1.64579691014228
3593750	Q6JVE6	127	2.24436525229038	1.86381019829089
3593751	Q6JVE6	128	2.16907631885159	1.9511751843745
3593752	Q6JVE6	129	2.12255841815013	1.92770411744994
3593753	Q6JVE6	13	0.996337452080917	0.966423859207909
3593754	Q6JVE6	130	2.09437283664653	1.86848073185786
3593755	Q6JVE6	131	2.01426455458031	1.93358037321428
3593756	Q6JVE6	132	1.88644763223275	1.79727478924845
3593757	Q6JVE6	133	1.99402254428293	1.68514783541494
3593758	Q6JVE6	134	1.87649467344764	1.61784287220356
3593759	Q6JVE6	135	1.88163716009862	1.60936436110326
3593760	Q6JVE6	136	1.83279815240411	1.70467767759647
3593761	Q6JVE6	137	1.86198494318863	1.56146254647158
3593762	Q6JVE6	138	2.03163503776752	1.6582614056655
3593763	Q6JVE6	139	1.98011285550308	1.76859081652286
3593764	Q6JVE6	14	1.1896460500685	0.937136363188528
3593765	Q6JVE6	140	2.05137483386229	1.85892357380253
3593766	Q6JVE6	141	1.97950543190458	1.75749106163317
3593767	Q6JVE6	142	2.15625226390108	2.07077481117407
3593768	Q6JVE6	143	1.93739482717023	1.84650209074175
3593769	Q6JVE6	144	2.23868663261016	1.92155246682686
3593770	Q6JVE6	145	1.98922247423067	1.72676516797728
3593771	Q6JVE6	146	1.80237033591545	1.54622085030096
3593772	Q6JVE6	147	1.82795167742612	1.78023755187713
3593773	Q6JVE6	148	1.7405126650096	1.71722680261461
3593774	Q6JVE6	149	1.62116478829838	1.56991861085189
3593775	Q6JVE6	15	0.954403721171651	0.756090788266785
3593776	Q6JVE6	150	1.60555856169064	1.69734282444213
3593777	Q6JVE6	151	1.52105666465896	1.60289002183219
3593778	Q6JVE6	152	1.71574905824904	1.57493960675345
3593779	Q6JVE6	153	1.87174585930986	1.63603216485878
3593780	Q6JVE6	154	1.94970818182234	1.71136260768588
3593781	Q6JVE6	155	1.93026281843226	1.69257368775761
3593782	Q6JVE6	156	2.28871720363899	1.97180311549157
3593783	Q6JVE6	157	2.14738789694013	1.99535714261673
3593784	Q6JVE6	158	2.18267269250193	2.05092724757332
3593785	Q6JVE6	159	2.40128073061492	2.23016613521131
3593786	Q6JVE6	16	1.01378179749202	0.813464358464355
3593787	Q6JVE6	160	2.00879167749224	1.99343046617674
3593788	Q6JVE6	161	1.99647219427896	1.96872331790387
3593789	Q6JVE6	162	2.10626219438352	1.85873667439796
3593790	Q6JVE6	163	1.97246952745486	1.77571598783816
3593791	Q6JVE6	164	1.92906543688611	1.73377714792574
3593792	Q6JVE6	165	1.83710743020053	1.64492349218692
3593793	Q6JVE6	166	2.03355229934565	1.83473670588955
3593794	Q6JVE6	167	1.74300328056241	1.50618435545578
3593795	Q6JVE6	168	1.69525058980881	1.42805441401537
3593796	Q6JVE6	169	2.28158643666765	2.15831279195547
3593797	Q6JVE6	17	0.930078727261042	0.7325869661127
3593798	Q6JVE6	170	2.34888718990939	2.24481804855762
3593799	Q6JVE6	171	2.26722746043623	2.13392571421528
3593800	Q6JVE6	172	1.7365825668113	1.49030620646934
3593801	Q6JVE6	173	1.8281158308783	1.5467601552735
3593802	Q6JVE6	174	1.71539014622431	1.58034350386665
3593803	Q6JVE6	175	0.772311364572861	0.803662841576264
3593804	Q6JVE6	176	0.637311459724541	0.887036915445166
3593805	Q6JVE6	177	0.861760529604595	0.981226417273584
3593806	Q6JVE6	178	0.415966316982123	0.508287500318409
3593807	Q6JVE6	179	0.358055761819243	0.452331910179532
3593808	Q6JVE6	18	0.95826206802954	0.759818883685425
3593809	Q6JVE6	180	0.3940109014988	0.487073263524129
3593810	Q6JVE6	181	0.339762126199362	0.434655837587637
3593811	Q6JVE6	182	0.349994044460316	0.4445423431294
3593812	Q6JVE6	183	0.340940275723368	0.435794214722896
3593813	Q6JVE6	184	0.360824098086588	0.455006791971054
3593814	Q6JVE6	185	0.319049583155321	0.414642515904803
3593815	Q6JVE6	186	0.392130144885248	0.485255998158205
3593816	Q6JVE6	187	0.382624620931816	0.476071365047755
3593817	Q6JVE6	19	0.990307283543803	0.790782305468981
3593818	Q6JVE6	2	0.965047218284532	0.724014558351757
3593819	Q6JVE6	20	0.934681139438427	0.737034008430349
3593820	Q6JVE6	21	0.981751629738886	0.782515476454278
3593821	Q6JVE6	22	0.945736584499484	0.747716239862934
3593822	Q6JVE6	23	1.39889913753645	1.17663484639777
3593823	Q6JVE6	24	1.34762054182962	1.12708733167963
3593824	Q6JVE6	25	1.39173703304439	1.16971452276485
3593825	Q6JVE6	26	1.54820683507879	1.25377803439638
3593826	Q6JVE6	27	1.37783131154142	1.24926639715467
3593827	Q6JVE6	28	1.43726994519681	1.328174946387
3593828	Q6JVE6	29	1.58124297665311	1.43529838234701
3593829	Q6JVE6	3	0.930238658902355	0.690381078640923
3593830	Q6JVE6	30	1.49072328927675	1.49033809029982
3593831	Q6JVE6	31	1.34793345274219	1.33956505308517
3593832	Q6JVE6	32	1.49142609216119	1.26214330326355
3593833	Q6JVE6	33	1.31841494044947	1.14122808341502
3593834	Q6JVE6	34	1.35469715741935	1.17628547245897
3593835	Q6JVE6	35	1.4836389100683	1.3008743637711
3593836	Q6JVE6	36	1.45558302180967	1.27376559612129
3593837	Q6JVE6	37	2.15059224925291	1.93055238001651
3593838	Q6JVE6	38	2.10388024272403	1.85342799101431
3593839	Q6JVE6	39	2.15701758565964	2.04727510438908
3593840	Q6JVE6	4	0.967687976449048	0.726566168867214
3593841	Q6JVE6	40	2.21168032863687	2.0872889726004
3593842	Q6JVE6	41	1.91889979780919	1.54932296198627
3593843	Q6JVE6	42	2.19006982170941	1.87847181950717
3593844	Q6JVE6	43	2.01903031671301	1.64608219924696
3593845	Q6JVE6	44	2.39004559189274	2.16468489846375
3593846	Q6JVE6	45	2.23945805875402	2.04065741859885
3593847	Q6JVE6	46	2.09169832320244	1.86589650558552
3593848	Q6JVE6	47	2.13257445863142	2.04789632963766
3593849	Q6JVE6	48	2.07408260113962	1.97857551044416
3593850	Q6JVE6	49	2.01719585163254	1.7075388500507
3593851	Q6JVE6	5	0.984710671853612	0.743014206093548
3593852	Q6JVE6	50	2.08064081962998	1.8150973805066
3593853	Q6JVE6	51	1.92003540839673	1.65991374360695
3593854	Q6JVE6	52	1.85838490351224	1.6600159185651
3593855	Q6JVE6	53	1.67725136808112	1.64510944220394
3593856	Q6JVE6	54	1.75363668429989	1.74039258188982
3593857	Q6JVE6	55	1.74535889483914	1.7004049340486
3593858	Q6JVE6	56	1.81288230636385	1.90815246601577
3593859	Q6JVE6	57	1.65057756439333	1.73852331445198
3593860	Q6JVE6	58	1.58569800685348	1.45976367006912
3593861	Q6JVE6	59	1.46148038829927	1.38599479401077
3593862	Q6JVE6	6	1.00247846547041	0.76018218824287
3593863	Q6JVE6	60	2.33735580049665	2.20168663694351
3593864	Q6JVE6	61	2.26251066376169	2.27187174850771
3593865	Q6JVE6	62	2.11826773746793	2.11969467545241
3593866	Q6JVE6	63	1.96382398550586	1.68039031127337
3593867	Q6JVE6	64	1.96544836301491	1.68195985247136
3593868	Q6JVE6	65	2.27802790049682	1.91686309183165
3593869	Q6JVE6	66	2.04019591365172	1.84717221045303
3593870	Q6JVE6	67	2.22601213492167	2.04819204795415
3593871	Q6JVE6	68	2.17199119041901	1.96400545869396
3593872	Q6JVE6	69	2.14206397193428	2.07759213352122
3593873	Q6JVE6	7	0.968009573549814	0.726876909379193
3593874	Q6JVE6	70	2.05560472845566	1.98124806125869
3593875	Q6JVE6	71	2.08866289144542	1.79711992116166
3593876	Q6JVE6	72	2.00319320605427	1.76079091182023
3593877	Q6JVE6	73	1.91949060738333	1.67991397510952
3593878	Q6JVE6	74	1.92769525549089	1.68784164780147
3593879	Q6JVE6	75	1.85337465274962	1.61404525241126
3593880	Q6JVE6	76	2.10683877763885	1.82696354270755
3593881	Q6JVE6	77	1.87082244515856	1.57000170892115
3593882	Q6JVE6	78	2.00888370415703	1.70340224705876
3593883	Q6JVE6	79	2.11080074191162	1.73475460594105
3593884	Q6JVE6	8	1.25942361649984	0.94132916646549
3593885	Q6JVE6	80	2.11442138783658	1.89836531387088
3593886	Q6JVE6	81	2.04423982809609	1.85202943408708
3593887	Q6JVE6	82	2.08758862850293	1.86192554741467
3593888	Q6JVE6	83	1.97971766004818	1.90019972497883
3593889	Q6JVE6	84	1.95745517754022	1.86588523670172
3593890	Q6JVE6	85	2.02298264372112	1.71313028956318
3593891	Q6JVE6	86	1.89682860246917	1.63749036125009
3593892	Q6JVE6	87	1.79427673392058	1.57036543180392
3593893	Q6JVE6	88	1.7353849845456	1.51346177095453
3593894	Q6JVE6	89	1.74174693447889	1.51960895192957
3593895	Q6JVE6	9	1.13046156287457	0.976832948556448
3593896	Q6JVE6	90	1.79002158862497	1.5662539332097
3593897	Q6JVE6	91	1.71524606779052	1.49400271088131
3593898	Q6JVE6	92	1.94219313724426	1.64616429338668
3593899	Q6JVE6	93	1.85904676799335	1.72593709775818
3593900	Q6JVE6	94	1.89887045118078	1.78589286496498
3593901	Q6JVE6	95	1.83983869900177	1.69686462464801
3593902	Q6JVE6	96	1.84230848257959	1.84175463207228
3593903	Q6JVE6	97	1.67578055260395	1.66804486037924
3593904	Q6JVE6	98	1.85904645400709	1.62905369268226
3593905	Q6JVE6	99	1.74701595950135	1.56706052342399
3593906	Q6JVE9	1	0.133304166401069	0.0743543269358135
3593907	Q6JVE9	10	0.0398592770812555	-0.0159360167268527
3593908	Q6JVE9	100	1.81258359502201	1.6851455303993
3593909	Q6JVE9	101	1.89772811922919	1.59599909172075
3593910	Q6JVE9	102	2.10623622736254	1.73034418189016
3593911	Q6JVE9	103	2.03556194719878	1.82216803814974
3593912	Q6JVE9	104	2.04733598798407	1.85502107271338
3593913	Q6JVE9	105	2.26809690005222	2.03634015682536
3593914	Q6JVE9	106	2.10857355193501	2.02470565404686
3593915	Q6JVE9	107	2.01920333383554	1.92554887687533
3593916	Q6JVE9	108	2.24105578854805	1.92384164395982
3593917	Q6JVE9	109	2.20969607180298	2.04771525411603
3593918	Q6JVE9	11	0.0560667214439749	-0.000275709009058822
3593919	Q6JVE9	110	2.12610554703358	1.93495730494864
3593920	Q6JVE9	111	1.95171682882132	1.90895926250173
3593921	Q6JVE9	112	1.79725000852195	1.74690343727436
3593922	Q6JVE9	113	2.0012642371444	1.69604000071116
3593923	Q6JVE9	114	2.05309600235463	1.74612201084075
3593924	Q6JVE9	115	2.22584050298966	1.84591081403562
3593925	Q6JVE9	116	2.07330843303272	1.85864026475103
3593926	Q6JVE9	117	2.0009328457382	1.81018442417215
3593927	Q6JVE9	118	2.0249640348874	1.8014150570022
3593928	Q6JVE9	119	1.98122861709681	1.90165967460447
3593929	Q6JVE9	12	0.0616602397237416	0.00512898130027473
3593930	Q6JVE9	120	1.90449451597793	1.8147124399028
3593931	Q6JVE9	121	1.8510021023695	1.54695552821498
3593932	Q6JVE9	122	1.80493938636385	1.54870317383478
3593933	Q6JVE9	123	1.96805921430175	1.72485825193128
3593934	Q6JVE9	124	2.02638928757944	1.74922989501613
3593935	Q6JVE9	125	1.9283150429251	1.62555345121745
3593936	Q6JVE9	126	2.04761179965612	1.67369881836981
3593937	Q6JVE9	127	2.00579267266653	1.79340372532676
3593938	Q6JVE9	128	2.04772644597434	1.85539834948458
3593939	Q6JVE9	129	2.04211818307393	1.81799010938095
3593940	Q6JVE9	13	0.0538782705090205	-0.00239028144254574
3593941	Q6JVE9	130	2.09631171364233	2.01285775523248
3593942	Q6JVE9	131	1.85770160057529	1.76949917630501
3593943	Q6JVE9	132	2.00352359012774	1.69432814159035
3593944	Q6JVE9	133	1.91356779950217	1.65366447054326
3593945	Q6JVE9	134	1.91032355777901	1.65052974908079
3593946	Q6JVE9	135	1.89072072031082	1.68077532613734
3593947	Q6JVE9	136	1.68658412496954	1.64364233530654
3593948	Q6JVE9	137	1.75419670023631	1.73044888733541
3593949	Q6JVE9	138	1.69178281803827	1.63815269214202
3593950	Q6JVE9	139	1.60898668108131	1.7006552161647
3593951	Q6JVE9	14	0.0469404948249883	-0.00909384923876691
3593952	Q6JVE9	140	1.49534684542304	1.57804812377642
3593953	Q6JVE9	141	1.66719498439608	1.52802463851583
3593954	Q6JVE9	142	1.95063068151788	1.71225396531009
3593955	Q6JVE9	143	1.94679185476045	1.70854473102544
3593956	Q6JVE9	144	1.90187299656008	1.6651422595434
3593957	Q6JVE9	145	2.1710029277221	1.85806267977697
3593958	Q6JVE9	146	1.97412183188125	1.82794025472571
3593959	Q6JVE9	147	2.22085796317868	2.08782344636335
3593960	Q6JVE9	148	2.23323896868073	2.06779718657048
3593961	Q6JVE9	149	2.12477894882643	2.10550219814078
3593962	Q6JVE9	15	0.0688414223000411	0.0120677389727176
3593963	Q6JVE9	150	2.00640536384816	1.97832116001799
3593964	Q6JVE9	151	2.15829484100119	1.90901278450933
3593965	Q6JVE9	152	1.96018173510109	1.76384301112908
3593966	Q6JVE9	153	1.84368249976127	1.5980115863126
3593967	Q6JVE9	154	1.76681119831988	1.49174603055323
3593968	Q6JVE9	155	1.7098188583687	1.57918125786671
3593969	Q6JVE9	156	1.73489768997774	1.59060991886379
3593970	Q6JVE9	157	2.12194718932932	1.79922584531462
3593971	Q6JVE9	158	1.9401013702154	1.59152953881577
3593972	Q6JVE9	159	2.01858080643723	1.80986323811942
3593973	Q6JVE9	16	0.0381246465776714	-0.0176120889597634
3593974	Q6JVE9	160	1.88680517812227	1.6697325875838
3593975	Q6JVE9	161	1.7362502386764	1.67459799865404
3593976	Q6JVE9	162	1.65782851515031	1.56683436050762
3593977	Q6JVE9	163	1.66245330887312	1.71380662848143
3593978	Q6JVE9	164	1.55554819025092	1.59770690016713
3593979	Q6JVE9	165	1.53875885036312	1.35719531663144
3593980	Q6JVE9	166	1.51874365174025	1.33785579816992
3593981	Q6JVE9	167	1.76486708868082	1.50854638555924
3593982	Q6JVE9	168	1.69204831289935	1.59829814084343
3593983	Q6JVE9	169	1.74918149686948	1.6749790685772
3593984	Q6JVE9	17	0.0861051031443043	0.0287486263669584
3593985	Q6JVE9	170	1.72531043449586	1.61992455105078
3593986	Q6JVE9	171	1.66482718653515	1.70398671766327
3593987	Q6JVE9	172	1.58763636588602	1.61659818153093
3593988	Q6JVE9	173	1.68569007622808	1.49527144608748
3593989	Q6JVE9	174	0.586839857628064	0.400518758523146
3593990	Q6JVE9	175	0.295972398853099	0.333287110534642
3593991	Q6JVE9	18	0.0649257408925709	0.00828424452451951
3593992	Q6JVE9	19	0.0962345394513826	0.0385361095769284
3593993	Q6JVE9	2	0.0511561231609398	-0.00502053357669333
3593994	Q6JVE9	20	0.0531325073705017	-0.00311086884500236
3593995	Q6JVE9	21	0.0751381084948605	0.0181518594056759
3593996	Q6JVE9	22	0.0785692328603628	0.0214671546600827
3593997	Q6JVE9	23	0.0937828679874041	0.0361672025062276
3593998	Q6JVE9	24	0.0682594688998187	0.0115054313614163
3593999	Q6JVE9	25	0.0653863629974313	0.00872931678528407
3594000	Q6JVE9	26	0.328281949680113	0.392679490126028
3594001	Q6JVE9	27	0.671063353122198	0.395062373554632
3594002	Q6JVE9	28	0.555795426975459	0.358675147473402
3594003	Q6JVE9	29	1.36757890188934	1.26651176273893
3594004	Q6JVE9	3	0.079898865690284	0.0227519012741845
3594005	Q6JVE9	30	1.24270903177808	1.28836089358704
3594006	Q6JVE9	31	1.06719104724296	1.1059645567792
3594007	Q6JVE9	32	1.63433423065275	1.44802981863574
3594008	Q6JVE9	33	1.52183003986744	1.48182718382914
3594009	Q6JVE9	34	2.0085116191933	1.70304272307096
3594010	Q6JVE9	35	2.0209177385659	1.64790590484471
3594011	Q6JVE9	36	2.2135604363532	1.99415759128821
3594012	Q6JVE9	37	2.06246392921456	1.86963831954788
3594013	Q6JVE9	38	2.09797960926578	1.87196574577009
3594014	Q6JVE9	39	2.08925894096071	2.00604307254802
3594015	Q6JVE9	4	0.0938784222310381	0.0362595309958747
3594016	Q6JVE9	40	1.95448642369082	1.86301670309583
3594017	Q6JVE9	41	2.07019658774665	1.75875036855054
3594018	Q6JVE9	42	2.00282119075474	1.73990481421441
3594019	Q6JVE9	43	1.95914675376218	1.69770475432846
3594020	Q6JVE9	44	1.7095915361701	1.56994664807102
3594021	Q6JVE9	45	1.6019491289244	1.43394876839136
3594022	Q6JVE9	46	1.61820558841355	1.49706280247231
3594023	Q6JVE9	47	1.55250355758756	1.59369105311614
3594024	Q6JVE9	48	1.58279953967872	1.64444075873348
3594025	Q6JVE9	49	1.59042907641213	1.61982343193689
3594026	Q6JVE9	5	0.103718133773489	0.0457670700723962
3594027	Q6JVE9	50	1.5148960842131	1.68934390890531
3594028	Q6JVE9	51	1.59402884536913	1.40908507681836
3594029	Q6JVE9	52	1.52993181332916	1.48965545475395
3594030	Q6JVE9	53	1.84287993126945	1.54300248830875
3594031	Q6JVE9	54	1.89765241590079	1.59592594401211
3594032	Q6JVE9	55	2.13281139186031	1.75602221257607
3594033	Q6JVE9	56	2.04403771227879	1.8303576753514
3594034	Q6JVE9	57	2.09801322332532	1.90398752800208
3594035	Q6JVE9	58	2.05164665383126	1.82719691464897
3594036	Q6JVE9	59	1.95474689344472	1.8760719303551
3594037	Q6JVE9	6	0.000322465939896599	-0.0541381301999787
3594038	Q6JVE9	60	1.95467431266182	1.86319824924443
3594039	Q6JVE9	61	2.03147079945646	1.72133189913204
3594040	Q6JVE9	62	1.90170447699305	1.64220163427553
3594041	Q6JVE9	63	1.89084015043626	1.63170406950108
3594042	Q6JVE9	64	2.03215061406346	1.78678603152873
3594043	Q6JVE9	65	1.95551772362798	1.68075083841211
3594044	Q6JVE9	66	1.92575936869759	1.62308405234532
3594045	Q6JVE9	67	1.98917076543991	1.68435478470607
3594046	Q6JVE9	68	2.11851516430311	1.74220860213022
3594047	Q6JVE9	69	2.06203064608105	1.84774319732409
3594048	Q6JVE9	7	0.0949041845094876	0.0372506652281645
3594049	Q6JVE9	70	2.0764603166702	1.88316221200047
3594050	Q6JVE9	71	2.02324074455325	1.79974994211327
3594051	Q6JVE9	72	1.9671410892832	1.88804771854238
3594052	Q6JVE9	73	1.87260440726281	1.78389888876814
3594053	Q6JVE9	74	1.9683439823517	1.66033613946869
3594054	Q6JVE9	75	1.8503390836488	1.59257025206534
3594055	Q6JVE9	76	1.96694555533654	1.72378218825969
3594056	Q6JVE9	77	1.96959964280613	1.69435737517705
3594057	Q6JVE9	78	1.88849290619627	1.58707564427905
3594058	Q6JVE9	79	1.90317012497621	1.60125738431106
3594059	Q6JVE9	8	0.0747018368426372	0.0177303155663472
3594060	Q6JVE9	80	1.85545594913377	1.55515396050956
3594061	Q6JVE9	81	2.01224708966535	1.63952796277953
3594062	Q6JVE9	82	1.98771324116643	1.77593462567613
3594063	Q6JVE9	83	2.06455936198342	1.87166301395545
3594064	Q6JVE9	84	2.05236397793056	1.82789002306736
3594065	Q6JVE9	85	1.9954260763464	1.91537785099821
3594066	Q6JVE9	86	1.87961902580471	1.79067670533382
3594067	Q6JVE9	87	2.00038811374702	1.69129851373138
3594068	Q6JVE9	88	1.82328467280201	1.56642915359834
3594069	Q6JVE9	89	1.78219543113467	1.52672701709855
3594070	Q6JVE9	9	0.0371075139494072	-0.0185948848646542
3594071	Q6JVE9	90	1.81436275039489	1.55780842060658
3594072	Q6JVE9	91	1.94219600656353	1.69986814351656
3594073	Q6JVE9	92	1.91141650172133	1.63813840116831
3594074	Q6JVE9	93	1.98535762692933	1.85208699536809
3594075	Q6JVE9	94	2.0654318000211	1.74461832252753
3594076	Q6JVE9	95	2.17217656698776	1.81577025893093
3594077	Q6JVE9	96	1.97557470937299	1.76830895610587
3594078	Q6JVE9	97	1.90631282465281	1.68858168807622
3594079	Q6JVE9	98	1.92955935208816	1.68765808169689
3594080	Q6JVE9	99	2.03020103761038	1.75291296664001
3594081	Q6K0P9	1	0.651313961186067	0.566433989952372
3594082	Q6K0P9	10	1.87308731494649	1.72432270978176
3594083	Q6K0P9	100	1.55692295598555	1.24497821522664
3594084	Q6K0P9	101	1.56363071193449	1.25145952837543
3594085	Q6K0P9	102	1.57289949011407	1.26041540785968
3594086	Q6K0P9	103	1.59923452803527	1.285861418247
3594087	Q6K0P9	104	1.60715576608574	1.29351524833891
3594088	Q6K0P9	105	1.62059730634808	1.30650302432619
3594089	Q6K0P9	106	1.62265754240297	1.30849371020293
3594090	Q6K0P9	107	1.5909994215743	1.27790431542553
3594091	Q6K0P9	108	1.61962961607369	1.30556800168269
3594092	Q6K0P9	109	1.57388673301249	1.26136932306281
3594093	Q6K0P9	11	1.75456292572651	1.59699595832024
3594094	Q6K0P9	110	1.63374592553347	1.31920776776995
3594095	Q6K0P9	111	1.60863509951161	1.29494464190324
3594096	Q6K0P9	112	1.58346221243517	1.27062155006101
3594097	Q6K0P9	113	1.43729025095582	1.12938411340841
3594098	Q6K0P9	114	1.61094115427472	1.29717284805322
3594099	Q6K0P9	115	1.6095951082644	1.29587224234067
3594100	Q6K0P9	116	1.63674560606297	1.32210618402212
3594101	Q6K0P9	117	1.63730244315343	1.32264422320894
3594102	Q6K0P9	118	1.60625337223189	1.29264331781626
3594103	Q6K0P9	119	1.45368467185447	1.14522508564203
3594104	Q6K0P9	12	1.897715173353	1.51924530777276
3594105	Q6K0P9	120	1.63143604211872	1.31697586221731
3594106	Q6K0P9	121	1.62186756420245	1.30773040036619
3594107	Q6K0P9	122	1.63986565435336	1.32512090461769
3594108	Q6K0P9	123	1.57345182139065	1.26094909334148
3594109	Q6K0P9	124	1.56676674235705	1.2544896915727
3594110	Q6K0P9	125	1.56289254251028	1.25074627833598
3594111	Q6K0P9	126	1.60532042524347	1.29174186558259
3594112	Q6K0P9	127	1.59120021523786	1.2780983306255
3594113	Q6K0P9	128	1.61724017531939	1.30325922451534
3594114	Q6K0P9	129	1.56402144032051	1.25183706641426
3594115	Q6K0P9	13	1.46011993229468	1.32877708951486
3594116	Q6K0P9	130	1.59303560958869	1.27987176508402
3594117	Q6K0P9	131	1.60866744721171	1.29497589759823
3594118	Q6K0P9	132	1.61350855981038	1.29965358220383
3594119	Q6K0P9	133	1.60825110711795	1.29457361246076
3594120	Q6K0P9	134	1.56959288707977	1.25722043030129
3594121	Q6K0P9	135	1.56306724117728	1.25091507946353
3594122	Q6K0P9	136	1.60158957762035	1.2881369652344
3594123	Q6K0P9	137	1.5880467929481	1.27505136268184
3594124	Q6K0P9	138	1.74409558594891	1.42583220528058
3594125	Q6K0P9	139	1.72623707490733	1.40857656817742
3594126	Q6K0P9	14	1.60194935166338	1.48729504714652
3594127	Q6K0P9	140	1.65846038296126	1.34308790579392
3594128	Q6K0P9	141	1.60068054261868	1.28725861775816
3594129	Q6K0P9	142	1.59620301637882	1.28293224543434
3594130	Q6K0P9	143	1.63379969605787	1.31925972308995
3594131	Q6K0P9	144	1.63721568586934	1.32256039470795
3594132	Q6K0P9	145	1.64986268600935	1.33478045293967
3594133	Q6K0P9	146	1.63502311997391	1.32044184622828
3594134	Q6K0P9	147	1.61589071693375	1.30195532162364
3594135	Q6K0P9	148	1.58499167089284	1.27209937651857
3594136	Q6K0P9	149	1.61801902893799	1.30401178531773
3594137	Q6K0P9	15	1.57505416435064	1.42931849416135
3594138	Q6K0P9	150	1.77475306575399	1.45545473902835
3594139	Q6K0P9	151	1.6664098573017	1.35076901896512
3594140	Q6K0P9	152	1.83473092859813	1.44628372051508
3594141	Q6K0P9	153	1.86423775721427	1.63490673621598
3594142	Q6K0P9	154	1.72318801058454	1.52009506288632
3594143	Q6K0P9	155	1.79868533625723	1.56105442018189
3594144	Q6K0P9	156	1.71671624511242	1.62435607031139
3594145	Q6K0P9	157	1.63526724693137	1.53285310571184
3594146	Q6K0P9	158	1.70812930606346	1.38718514773887
3594147	Q6K0P9	159	1.59866947287373	1.32767585850179
3594148	Q6K0P9	16	1.44062274327257	1.44192885626538
3594149	Q6K0P9	160	1.54196556789769	1.27288618402553
3594150	Q6K0P9	161	1.62028728059467	1.34856388461605
3594151	Q6K0P9	162	1.65575683940554	1.38283604950284
3594152	Q6K0P9	163	1.42974376048487	1.16445280011867
3594153	Q6K0P9	164	1.65383392838016	1.38097805278865
3594154	Q6K0P9	165	1.6074519513694	1.33616185497902
3594155	Q6K0P9	166	1.57492792882788	1.30473578990536
3594156	Q6K0P9	167	1.61674268016803	1.34513894406555
3594157	Q6K0P9	168	1.67997001976093	1.40623183274329
3594158	Q6K0P9	169	1.6358014080064	1.36355428062195
3594159	Q6K0P9	17	1.39731427005858	1.38727885528767
3594160	Q6K0P9	170	1.67870391110236	1.40500846582908
3594161	Q6K0P9	171	1.62623331441347	1.35430919012004
3594162	Q6K0P9	172	1.59545005969333	1.32456512741134
3594163	Q6K0P9	173	1.48090399008844	1.21388594457838
3594164	Q6K0P9	174	1.55623402330731	1.28667295986579
3594165	Q6K0P9	175	1.54275283478647	1.27364687407995
3594166	Q6K0P9	176	1.61097926079628	1.33957008824545
3594167	Q6K0P9	177	1.59511196750095	1.32423844865489
3594168	Q6K0P9	178	1.60302349488884	1.3318828959002
3594169	Q6K0P9	179	1.62479483249134	1.35291926897993
3594170	Q6K0P9	18	1.53709266732333	1.30626825001344
3594171	Q6K0P9	180	1.56054467714117	1.29083809312137
3594172	Q6K0P9	181	1.62185411319702	1.35007782352868
3594173	Q6K0P9	182	1.66345516053858	1.39027448798553
3594174	Q6K0P9	183	1.65631164126874	1.38337212216831
3594175	Q6K0P9	184	1.63810344290719	1.36577860261354
3594176	Q6K0P9	185	1.59692878449101	1.32599393289377
3594177	Q6K0P9	186	1.61249351781422	1.34103322643886
3594178	Q6K0P9	187	1.60913845586774	1.33779142586141
3594179	Q6K0P9	188	1.53333618240267	1.26454811238123
3594180	Q6K0P9	189	1.61958937148067	1.34788953576501
3594181	Q6K0P9	19	1.99398428118052	1.75414401880629
3594182	Q6K0P9	190	1.65226786417089	1.37946485632941
3594183	Q6K0P9	191	1.64114142681713	1.36871402918707
3594184	Q6K0P9	192	1.61199203799254	1.34054867575055
3594185	Q6K0P9	193	1.53540163376707	1.2665438375072
3594186	Q6K0P9	194	1.6115082673489	1.34008123640758
3594187	Q6K0P9	195	1.55190285115939	1.28248800096065
3594188	Q6K0P9	196	1.58538339438024	1.31483829614992
3594189	Q6K0P9	197	1.60264628083793	1.33151841597477
3594190	Q6K0P9	198	1.56783311318946	1.29788048356513
3594191	Q6K0P9	199	1.57375186791291	1.30359943087113
3594192	Q6K0P9	2	0.753865562298252	0.336696833769759
3594193	Q6K0P9	20	1.88949492499382	1.65318205129944
3594194	Q6K0P9	200	1.5564610054806	1.28689227949451
3594195	Q6K0P9	201	1.53982994075333	1.27082265213841
3594196	Q6K0P9	202	1.49706526975023	1.22950164603956
3594197	Q6K0P9	203	1.56817153606982	1.29820748184607
3594198	Q6K0P9	204	1.58386986809651	1.31337586402233
3594199	Q6K0P9	205	1.57154086451439	1.30146306730813
3594200	Q6K0P9	206	1.58747690261608	1.31686113099354
3594201	Q6K0P9	207	1.58303126912676	1.31256557477349
3594202	Q6K0P9	208	1.56423196524556	1.29440090444847
3594203	Q6K0P9	209	1.57449551048942	1.30431796929825
3594204	Q6K0P9	21	1.93568729657532	1.69781504444702
3594205	Q6K0P9	210	1.53112939914319	1.26241582649231
3594206	Q6K0P9	211	1.53921420252971	1.27022770022375
3594207	Q6K0P9	212	1.58828184837829	1.31763890311172
3594208	Q6K0P9	213	1.56261150210328	1.29283514547467
3594209	Q6K0P9	214	1.53464346108038	1.2658112594825
3594210	Q6K0P9	215	1.86311411919266	1.56255360335228
3594211	Q6K0P9	216	2.06154182185139	1.68715858594399
3594212	Q6K0P9	217	2.01118698694347	1.79861593643252
3594213	Q6K0P9	218	1.97980331644015	1.7897681930049
3594214	Q6K0P9	219	2.09392027563169	1.86804344855799
3594215	Q6K0P9	22	2.1682479549008	1.85540071030354
3594216	Q6K0P9	220	2.00143420748387	1.92118315751761
3594217	Q6K0P9	221	1.88755692517837	1.79834663429008
3594218	Q6K0P9	222	1.96276323026988	1.65494378439147
3594219	Q6K0P9	223	1.92365854910644	1.68195648011136
3594220	Q6K0P9	224	1.92022113567746	1.64664580517413
3594221	Q6K0P9	225	1.85201803997564	1.7232487333987
3594222	Q6K0P9	226	2.00984382574592	1.65891760384067
3594223	Q6K0P9	227	1.98053279625004	1.77309966613076
3594224	Q6K0P9	228	1.68285329337975	1.46270346321753
3594225	Q6K0P9	229	1.91091532141007	1.6159423651331
3594226	Q6K0P9	23	2.06416105835162	1.91493990511115
3594227	Q6K0P9	230	1.84637005792239	1.7136883325539
3594228	Q6K0P9	231	1.9136378780398	1.80016176779979
3594229	Q6K0P9	232	1.89313166574854	1.74835850855535
3594230	Q6K0P9	233	1.84731299409254	1.84659019951376
3594231	Q6K0P9	234	1.74012013939829	1.7302124486236
3594232	Q6K0P9	235	1.81619858391238	1.58765229615619
3594233	Q6K0P9	236	1.68655261374054	1.50863832069599
3594234	Q6K0P9	237	1.82659999352138	1.52727213446298
3594235	Q6K0P9	238	2.00587059551566	1.63336672857689
3594236	Q6K0P9	239	2.00619173507428	1.79378931604446
3594237	Q6K0P9	24	2.13392189696152	2.00382219864863
3594238	Q6K0P9	240	1.97027607346337	1.78056257406958
3594239	Q6K0P9	241	2.05103464523041	1.82660556645114
3594240	Q6K0P9	242	1.99287515385659	1.91291304345295
3594241	Q6K0P9	243	1.90461087693664	1.81482487270706
3594242	Q6K0P9	244	1.99658519833448	1.68762397848373
3594243	Q6K0P9	245	1.85922836878194	1.60115944956377
3594244	Q6K0P9	246	1.87514213992227	1.60308860211754
3594245	Q6K0P9	247	1.83998573331093	1.71162261760233
3594246	Q6K0P9	248	1.83790589782692	1.5381963700482
3594247	Q6K0P9	249	2.00316812479959	1.63075548882405
3594248	Q6K0P9	25	2.1767187506687	2.01318499808867
3594249	Q6K0P9	250	2.01561404890471	1.8028935480687
3594250	Q6K0P9	251	1.98787737151644	1.79756968127136
3594251	Q6K0P9	252	2.07900805016952	1.85363463528254
3594252	Q6K0P9	253	1.99829688264866	1.91815174360493
3594253	Q6K0P9	254	1.88326908925872	1.79420354865348
3594254	Q6K0P9	255	1.67544491153865	1.53695275728325
3594255	Q6K0P9	256	1.67726977215165	1.50672671067782
3594256	Q6K0P9	257	1.52007651195805	1.56235869117355
3594257	Q6K0P9	258	1.60933189517237	1.67007742557679
3594258	Q6K0P9	259	1.59470513569352	1.62395513849515
3594259	Q6K0P9	26	2.10285881456763	2.08432205153495
3594260	Q6K0P9	260	1.62473993645554	1.41704763727251
3594261	Q6K0P9	261	1.5268806381807	1.48260419688706
3594262	Q6K0P9	262	1.62149103813544	1.5954971714797
3594263	Q6K0P9	263	1.57876350191424	1.52222274362585
3594264	Q6K0P9	264	1.5349671388874	1.62240847340273
3594265	Q6K0P9	265	1.40431934730918	1.48336758569199
3594266	Q6K0P9	266	1.57709107352023	1.43423650888444
3594267	Q6K0P9	267	2.01049774424494	1.7594396913084
3594268	Q6K0P9	268	2.07678195589344	1.84496272308832
3594269	Q6K0P9	269	2.07202897645822	1.80838089348786
3594270	Q6K0P9	27	1.9684308415828	1.94162859511987
3594271	Q6K0P9	270	2.00217086484144	1.88338467641068
3594272	Q6K0P9	271	1.946907103245	1.81718297790842
3594273	Q6K0P9	272	2.03663613848701	1.68781259469423
3594274	Q6K0P9	273	1.94881330045793	1.70626204846087
3594275	Q6K0P9	274	1.88963956676835	1.61709661969544
3594276	Q6K0P9	275	2.05738659392047	1.73684470934279
3594277	Q6K0P9	276	2.02929917526624	1.67771617278386
3594278	Q6K0P9	277	1.96508615175558	1.75817447492991
3594279	Q6K0P9	278	1.92218360858125	1.68053133115062
3594280	Q6K0P9	279	1.88044815721262	1.60821549699764
3594281	Q6K0P9	28	2.12841516734025	1.88014179945052
3594282	Q6K0P9	280	2.07575457822727	1.75459262073231
3594283	Q6K0P9	281	2.08182612635975	1.72846990046557
3594284	Q6K0P9	282	1.99429330446621	1.78639564223875
3594285	Q6K0P9	283	1.91151440426407	1.69360767092138
3594286	Q6K0P9	284	1.90856925559389	1.75675398358029
3594287	Q6K0P9	285	1.92242899514984	1.7381565382136
3594288	Q6K0P9	286	1.85374965759834	1.81429930172947
3594289	Q6K0P9	287	1.78458144937707	1.73466254783431
3594290	Q6K0P9	288	2.05142063215694	1.73108014862868
3594291	Q6K0P9	289	2.04811916229831	1.69590082803062
3594292	Q6K0P9	29	2.03735308379878	1.83840918211547
3594293	Q6K0P9	290	1.97812879520775	1.77077682020677
3594294	Q6K0P9	291	1.8740191200108	1.65737816574886
3594295	Q6K0P9	292	1.46590784571603	1.33742756239384
3594296	Q6K0P9	293	1.65152322085673	1.44965274055597
3594297	Q6K0P9	294	1.58873817029015	1.54909949900687
3594298	Q6K0P9	295	1.63214625812369	1.61251866725871
3594299	Q6K0P9	296	1.61183007869619	1.56089902568134
3594300	Q6K0P9	297	1.60355829110743	1.69541007970144
3594301	Q6K0P9	298	1.49926272387388	1.58183180861613
3594302	Q6K0P9	299	1.63071850567437	1.49277954567705
3594303	Q6K0P9	3	0.60983802973992	0.272520878252309
3594304	Q6K0P9	30	1.55848759511708	1.26371173289747
3594305	Q6K0P9	300	1.49999075381856	1.41272030770195
3594306	Q6K0P9	301	1.48409048834525	1.39735680901987
3594307	Q6K0P9	302	2.05714834581151	1.81878652293493
3594308	Q6K0P9	303	2.12087607924101	1.90183937899267
3594309	Q6K0P9	304	2.10409674733152	1.85363718678261
3594310	Q6K0P9	305	2.05869385570456	1.95227062172063
3594311	Q6K0P9	306	1.90512509810876	1.79108254207814
3594312	Q6K0P9	307	2.02762184915679	1.69337369051861
3594313	Q6K0P9	308	1.87989595294276	1.59689013756061
3594314	Q6K0P9	309	1.90925795689208	1.62526092858521
3594315	Q6K0P9	31	1.50443207176065	1.37159332408834
3594316	Q6K0P9	310	1.60602402899804	1.45272189995648
3594317	Q6K0P9	311	1.58841457808449	1.4037176121936
3594318	Q6K0P9	312	1.50448633286706	1.46512624606729
3594319	Q6K0P9	313	1.42201385996193	1.37263435756575
3594320	Q6K0P9	314	1.93488850174285	1.60766580834448
3594321	Q6K0P9	315	2.12852409537391	1.72764045562168
3594322	Q6K0P9	316	2.04118960080686	1.80336651889423
3594323	Q6K0P9	317	2.1504071149584	1.93037349555106
3594324	Q6K0P9	318	2.02907204676653	1.78114519662124
3594325	Q6K0P9	319	2.05269691178699	1.94647612475901
3594326	Q6K0P9	32	1.53167878369308	1.41939669788855
3594327	Q6K0P9	320	1.77858821719552	1.53511477958387
3594328	Q6K0P9	321	1.7887166479657	1.51291198827444
3594329	Q6K0P9	322	1.75847258310353	1.62619251293645
3594330	Q6K0P9	323	1.63181058166854	1.49100286165414
3594331	Q6K0P9	324	1.81531535823472	1.51636844988957
3594332	Q6K0P9	325	1.83768435843792	1.53798230946433
3594333	Q6K0P9	326	1.88363656483299	1.58238324500687
3594334	Q6K0P9	327	1.80371845871662	1.5051630426112
3594335	Q6K0P9	328	1.93699044863526	1.63393598951018
3594336	Q6K0P9	329	2.04497727574612	1.67115323165069
3594337	Q6K0P9	33	1.58943122597179	1.4432102098462
3594338	Q6K0P9	330	1.98293598821371	1.77131864491993
3594339	Q6K0P9	331	1.97337206280866	1.78355404791044
3594340	Q6K0P9	332	2.03331037588263	1.80947963926316
3594341	Q6K0P9	333	1.90193034831484	1.82503838485502
3594342	Q6K0P9	334	1.85761931518673	1.76941966873573
3594343	Q6K0P9	335	2.01215350836261	1.70266672799008
3594344	Q6K0P9	336	1.82204915604636	1.56523534585475
3594345	Q6K0P9	337	1.81527193685621	1.55868691442945
3594346	Q6K0P9	338	1.8739535706663	1.61538755286957
3594347	Q6K0P9	339	1.91177400740986	1.67047314098101
3594348	Q6K0P9	34	1.54086528076773	1.53878737068964
3594349	Q6K0P9	340	1.92868326856405	1.65482227038278
3594350	Q6K0P9	341	2.05863615079112	1.6843510055561
3594351	Q6K0P9	342	1.97394932865829	1.76263536019945
3594352	Q6K0P9	343	2.05486036571963	1.8622914398414
3594353	Q6K0P9	344	2.12493880204091	1.8980148405708
3594354	Q6K0P9	345	1.9928275765043	1.91286707223376
3594355	Q6K0P9	346	2.05381435894825	1.95899149074851
3594356	Q6K0P9	347	2.00333284681738	1.69414383746019
3594357	Q6K0P9	348	2.0500134480269	1.7855039385575
3594358	Q6K0P9	349	1.92528666194413	1.68352963053946
3594359	Q6K0P9	35	1.43362013984105	1.4223590986642
3594360	Q6K0P9	350	2.0235479811046	1.74648450637122
3594361	Q6K0P9	351	2.34355851655397	1.98176111725177
3594362	Q6K0P9	352	2.45688777416472	2.02414043823191
3594363	Q6K0P9	353	2.39921850698723	2.12853027964505
3594364	Q6K0P9	354	2.38402573858633	2.13532686011441
3594365	Q6K0P9	355	2.48149946961645	2.19752073549478
3594366	Q6K0P9	356	2.38699417833074	2.24870938696608
3594367	Q6K0P9	357	2.23402118625429	2.0880969607796
3594368	Q6K0P9	358	2.35724004642368	1.99108584112606
3594369	Q6K0P9	359	1.91112489681074	1.88311272000271
3594370	Q6K0P9	36	1.50783997274127	1.27800307825179
3594371	Q6K0P9	360	1.94093216689483	1.93339021172594
3594372	Q6K0P9	361	1.86342810339248	1.82651325491129
3594373	Q6K0P9	362	1.55493195424016	1.34959625763576
3594374	Q6K0P9	363	1.55792140576552	1.51259707924999
3594375	Q6K0P9	364	1.6545215822857	1.62741265882631
3594376	Q6K0P9	365	1.56461228661404	1.50854925006189
3594377	Q6K0P9	366	1.51495597299679	1.60307285153507
3594378	Q6K0P9	367	1.46561741491974	1.54259633143402
3594379	Q6K0P9	368	1.57905139403509	1.43613065220533
3594380	Q6K0P9	369	1.50904588999859	1.41474377890939
3594381	Q6K0P9	37	2.06074342864882	1.82226024169301
3594382	Q6K0P9	370	1.91891249606993	1.61646831886792
3594383	Q6K0P9	371	1.83527845752473	1.53565762780596
3594384	Q6K0P9	372	1.96940657173472	1.66525779764935
3594385	Q6K0P9	373	2.03849818476398	1.6648928641158
3594386	Q6K0P9	374	2.09561537142056	1.88019415761516
3594387	Q6K0P9	375	2.02117024791558	1.82973864496192
3594388	Q6K0P9	376	1.96867353965062	1.74702483623288
3594389	Q6K0P9	377	1.99345577917941	1.91347406782055
3594390	Q6K0P9	378	1.87460031854669	1.78582742137226
3594391	Q6K0P9	379	2.00706998803627	1.6977548189427
3594392	Q6K0P9	38	2.14969684384531	1.92968720202168
3594393	Q6K0P9	380	1.81835160888003	1.56166262179475
3594394	Q6K0P9	381	1.85552505524402	1.59758115379539
3594395	Q6K0P9	382	1.81146339277419	1.55500694052694
3594396	Q6K0P9	383	1.93166392708625	1.68969160970709
3594397	Q6K0P9	384	1.91088315920013	1.63762306341277
3594398	Q6K0P9	385	1.37909960578399	1.13778769062885
3594399	Q6K0P9	386	1.40822235641137	1.16592730512985
3594400	Q6K0P9	387	1.42628391500613	1.183379135235
3594401	Q6K0P9	388	1.4769890229186	1.23237252216279
3594402	Q6K0P9	389	1.37862735653517	1.13733138373736
3594403	Q6K0P9	39	2.02271525657372	1.77500300120234
3594404	Q6K0P9	390	1.63079944428779	1.31386642944315
3594405	Q6K0P9	391	1.56297572472692	1.40844461607157
3594406	Q6K0P9	392	1.54792210299235	1.41537564584483
3594407	Q6K0P9	393	1.55920653930124	1.39428983522986
3594408	Q6K0P9	394	1.58124200137734	1.55808501605058
3594409	Q6K0P9	395	1.44752670663005	1.41608017902877
3594410	Q6K0P9	396	1.58033324902689	1.3283330772316
3594411	Q6K0P9	397	1.40919448782721	1.2092270390733
3594412	Q6K0P9	398	1.42852646169548	1.22790639732337
3594413	Q6K0P9	399	1.41111818854766	1.21108579882375
3594414	Q6K0P9	4	1.71137221920078	1.34308792510642
3594415	Q6K0P9	40	2.04637619669809	1.94036878660788
3594416	Q6K0P9	400	0.72800148717496	0.760848792707154
3594417	Q6K0P9	401	0.463665933255206	0.71925337613633
3594418	Q6K0P9	402	0.833101056412697	0.953534440724378
3594419	Q6K0P9	403	0.361443412888334	0.455605199724459
3594420	Q6K0P9	404	0.371107814155865	0.464943346712389
3594421	Q6K0P9	405	0.350742916230655	0.445265934221384
3594422	Q6K0P9	406	0.403508505234267	0.496250243790136
3594423	Q6K0P9	407	0.316145488505433	0.41183645871028
3594424	Q6K0P9	408	0.346755673906924	0.441413294635672
3594425	Q6K0P9	409	0.413143406674378	0.505559886816264
3594426	Q6K0P9	41	1.96831983412412	1.85214392782145
3594427	Q6K0P9	410	0.352156189154021	0.446631497377044
3594428	Q6K0P9	411	0.414429239831028	0.506802312361971
3594429	Q6K0P9	412	0.298702295696261	0.394982119379596
3594430	Q6K0P9	413	0.387107825292195	0.48040322380809
3594431	Q6K0P9	414	0.38450047510879	0.47788389347529
3594432	Q6K0P9	415	0.422422210418234	0.514525453418241
3594433	Q6K0P9	416	0.401381154355356	0.494194708775368
3594434	Q6K0P9	417	0.362602093981879	0.456724765651425
3594435	Q6K0P9	418	0.39616725078427	0.48915681800698
3594436	Q6K0P9	419	0.417464882678033	0.509735476903
3594437	Q6K0P9	42	2.06573908090908	1.73020414726627
3594438	Q6K0P9	420	0.395304908214893	0.488323586703366
3594439	Q6K0P9	421	0.334342939127331	0.429419593351407
3594440	Q6K0P9	422	0.413321924546596	0.505732378218949
3594441	Q6K0P9	423	0.381544403802653	0.475027614270882
3594442	Q6K0P9	424	0.426128743599225	0.518106860139837
3594443	Q6K0P9	425	0.433689322538847	0.525412206378846
3594444	Q6K0P9	426	0.361819798887926	0.45596887955222
3594445	Q6K0P9	427	0.39916173274155	0.492050211182172
3594446	Q6K0P9	428	0.444153348509934	0.535522984056489
3594447	Q6K0P9	429	0.41280524702571	0.505233142880738
3594448	Q6K0P9	43	1.515033044376	1.24343591101141
3594449	Q6K0P9	430	0.4077255452072	0.50032492343465
3594450	Q6K0P9	431	0.389182765296691	0.482408117253297
3594451	Q6K0P9	432	0.438125108804634	0.529698247801415
3594452	Q6K0P9	433	0.357601582804437	0.451893063500707
3594453	Q6K0P9	434	0.424478350025093	0.516512181136291
3594454	Q6K0P9	435	0.349001400874397	0.443583209557094
3594455	Q6K0P9	436	0.384014792358286	0.47741460657503
3594456	Q6K0P9	437	0.378927825294491	0.472499367146379
3594457	Q6K0P9	438	0.414083023213251	0.506467783447353
3594458	Q6K0P9	439	0.429544385351449	0.521407195448506
3594459	Q6K0P9	44	1.46621239220996	1.33876696338067
3594460	Q6K0P9	440	0.378141905502742	0.471739978713209
3594461	Q6K0P9	441	0.303708212125916	0.39981904431011
3594462	Q6K0P9	442	0.42712580791788	0.519070265208219
3594463	Q6K0P9	443	0.42139243461734	0.513530441153419
3594464	Q6K0P9	444	0.41312083405001	0.505538076206541
3594465	Q6K0P9	445	0.411158236156275	0.503641732387346
3594466	Q6K0P9	446	0.421534906105293	0.51366810303844
3594467	Q6K0P9	447	0.451322690098223	0.542450300473187
3594468	Q6K0P9	448	0.457578322040046	0.548494752577157
3594469	Q6K0P9	449	0.46084590814078	0.551652030349436
3594470	Q6K0P9	45	1.96068650957226	1.72197032516082
3594471	Q6K0P9	450	0.447609710150049	0.538862664616657
3594472	Q6K0P9	451	0.30954531234195	0.405459093630468
3594473	Q6K0P9	452	0.394226391313906	0.487281478757764
3594474	Q6K0P9	453	0.376999938987347	0.470636563107746
3594475	Q6K0P9	454	0.385202436672074	0.478562157971596
3594476	Q6K0P9	455	0.353000098404632	0.447446917640392
3594477	Q6K0P9	456	0.367658485975138	0.461610462173597
3594478	Q6K0P9	457	0.399061416870003	0.491953281809331
3594479	Q6K0P9	458	0.330236101746915	0.425451396041275
3594480	Q6K0P9	459	0.412854105413525	0.5052803518898
3594481	Q6K0P9	46	1.92622768024082	1.68867476918985
3594482	Q6K0P9	460	0.339209736469119	0.434122095625477
3594483	Q6K0P9	461	0.383474184972193	0.476892249204475
3594484	Q6K0P9	462	0.361281398571465	0.455448654744259
3594485	Q6K0P9	463	0.434843659675565	0.526527574993818
3594486	Q6K0P9	464	0.433265973838019	0.525003149233344
3594487	Q6K0P9	465	0.415443947266197	0.507782764944294
3594488	Q6K0P9	466	0.389096825095921	0.482325078252252
3594489	Q6K0P9	467	0.366717401501178	0.460701147162493
3594490	Q6K0P9	468	0.285774411686496	0.382490659455257
3594491	Q6K0P9	469	0.351015356462204	0.44552917731914
3594492	Q6K0P9	47	1.9165179821381	1.67929285451333
3594493	Q6K0P9	470	0.333550703677052	0.428654102465944
3594494	Q6K0P9	471	0.404260076460775	0.496976443209091
3594495	Q6K0P9	472	0.425747944855143	0.517738916534576
3594496	Q6K0P9	473	0.423010208637447	0.515093601785394
3594497	Q6K0P9	474	0.410337298561882	0.502848508294912
3594498	Q6K0P9	475	0.36118445890624	0.455354987602574
3594499	Q6K0P9	476	0.391699083090233	0.48483948829988
3594500	Q6K0P9	477	0.429480484718202	0.521345451995459
3594501	Q6K0P9	478	0.427283615567956	0.519222745531773
3594502	Q6K0P9	479	0.380311979036644	0.473836794136454
3594503	Q6K0P9	48	2.00856578328918	1.7682332734043
3594504	Q6K0P9	480	0.439953018170047	0.531464449955313
3594505	Q6K0P9	481	0.433999648099342	0.525712055859202
3594506	Q6K0P9	482	0.332065207542189	0.427218754235532
3594507	Q6K0P9	483	0.416290252102678	0.508600499922477
3594508	Q6K0P9	484	0.435064245039899	0.526740713759326
3594509	Q6K0P9	485	0.405876750131854	0.49853854063801
3594510	Q6K0P9	486	0.361592918469662	0.455749658243441
3594511	Q6K0P9	487	0.34602742879915	0.440709633884076
3594512	Q6K0P9	488	0.330283556105601	0.42549724841892
3594513	Q6K0P9	489	0.390089885148351	0.483284614231846
3594514	Q6K0P9	49	2.14453970566925	1.83249281254329
3594515	Q6K0P9	490	0.379875175849145	0.473414736705606
3594516	Q6K0P9	491	0.354782003341196	0.449168668399238
3594517	Q6K0P9	492	0.384000203223854	0.477400509945763
3594518	Q6K0P9	5	1.66632260078659	1.29955910766015
3594519	Q6K0P9	50	2.07167709933931	1.92220221692618
3594520	Q6K0P9	51	2.19817389366553	2.06590515369995
3594521	Q6K0P9	52	2.11774197283064	1.95619917919717
3594522	Q6K0P9	53	2.07327775138913	2.05573959636019
3594523	Q6K0P9	54	2.00148980562586	1.97357154295048
3594524	Q6K0P9	55	2.09010150705643	1.84312154527524
3594525	Q6K0P9	56	1.58819360993203	1.3461159992212
3594526	Q6K0P9	57	1.51092634843824	1.23946785036906
3594527	Q6K0P9	58	1.48452672511864	1.35646303455496
3594528	Q6K0P9	59	1.94946045309942	1.71112324187689
3594529	Q6K0P9	6	1.94060482966828	1.49745789252283
3594530	Q6K0P9	60	1.93212149471288	1.6943696181863
3594531	Q6K0P9	61	1.91657550384084	1.67934843437807
3594532	Q6K0P9	62	2.18123972603987	1.86795390063286
3594533	Q6K0P9	63	2.04330138806766	1.89478442296185
3594534	Q6K0P9	64	2.18197015324907	2.05024842488928
3594535	Q6K0P9	65	2.19599317531916	2.0318087498878
3594536	Q6K0P9	66	2.09198356719257	2.07381393461108
3594537	Q6K0P9	67	2.01032168558319	1.98210527317734
3594538	Q6K0P9	68	2.06083063630101	1.81483881093792
3594539	Q6K0P9	69	1.95249563484149	1.75641638096325
3594540	Q6K0P9	7	1.8738505445008	1.59306941119977
3594541	Q6K0P9	70	1.99526449396724	1.79774143380063
3594542	Q6K0P9	71	1.96882716587345	1.77219658638857
3594543	Q6K0P9	72	1.53354379697281	1.29331107399623
3594544	Q6K0P9	73	1.54978014359713	1.27701000535507
3594545	Q6K0P9	74	1.49471637611796	1.36630869970827
3594546	Q6K0P9	75	1.91509782164192	1.71643090642259
3594547	Q6K0P9	76	1.87403135011781	1.67675077138348
3594548	Q6K0P9	77	1.92700190537493	1.72793312788239
3594549	Q6K0P9	78	1.95725323910105	1.75716322637432
3594550	Q6K0P9	79	1.88860213548883	1.69082967102326
3594551	Q6K0P9	8	1.89190885857261	1.63199457232742
3594552	Q6K0P9	80	1.95702531368089	1.75694299534118
3594553	Q6K0P9	81	1.88727396691687	1.68954633923618
3594554	Q6K0P9	82	2.15920157897347	1.88516999526219
3594555	Q6K0P9	83	2.08138534580644	1.97009299909655
3594556	Q6K0P9	84	2.09302575441369	2.00281691268453
3594557	Q6K0P9	85	2.08668151473548	1.96469754116774
3594558	Q6K0P9	86	2.0437063538027	2.06567675060764
3594559	Q6K0P9	87	1.92410613972025	1.93731049236025
3594560	Q6K0P9	88	2.0765643493479	1.86855164985398
3594561	Q6K0P9	89	1.87253056419133	1.71766106960377
3594562	Q6K0P9	9	1.8604785231472	1.56963597036521
3594563	Q6K0P9	90	1.8772695511372	1.72224007615052
3594564	Q6K0P9	91	1.88113285691997	1.7259729630889
3594565	Q6K0P9	92	1.91090035013702	1.75473555473095
3594566	Q6K0P9	93	1.87065124355989	1.71584519174356
3594567	Q6K0P9	94	1.89601979591009	1.74035734352197
3594568	Q6K0P9	95	1.89285859199208	1.73730285664503
3594569	Q6K0P9	96	1.57758364891728	1.26494143717162
3594570	Q6K0P9	97	1.57736357220127	1.2647287898833
3594571	Q6K0P9	98	1.57965191068569	1.266939877827
3594572	Q6K0P9	99	1.62365274267103	1.309455314148
3594573	Q6KB66	1	0.239825520704335	0.177279695647392
3594574	Q6KB66	10	0.0491697987852476	-0.00693980291086704
3594575	Q6KB66	100	2.26767651296435	2.28208604584129
3594576	Q6KB66	101	2.26946855520317	2.27101404114822
3594577	Q6KB66	102	2.20511215460175	1.99275989278665
3594578	Q6KB66	103	1.95371149284959	1.79610146373086
3594579	Q6KB66	104	2.27084176056089	2.10252593558708
3594580	Q6KB66	105	2.189179558061	2.02362051463109
3594581	Q6KB66	106	2.13638943905944	1.97261250315675
3594582	Q6KB66	107	2.01628428780091	1.85656190411677
3594583	Q6KB66	108	2.17738628345653	2.01222536156604
3594584	Q6KB66	109	2.04117737100563	1.88061463780544
3594585	Q6KB66	11	0.13375865049075	0.0747934683906875
3594586	Q6KB66	110	2.06881196379595	1.90731633222852
3594587	Q6KB66	111	2.26772234993532	2.09951183112982
3594588	Q6KB66	112	2.14897198598254	1.98477028400606
3594589	Q6KB66	113	2.16569191803173	2.00092577866956
3594590	Q6KB66	114	2.08925589209014	1.92707010715333
3594591	Q6KB66	115	2.10808707794409	1.94526558316818
3594592	Q6KB66	116	2.01169108683062	1.85212376205102
3594593	Q6KB66	117	2.07953806214436	1.91768033515139
3594594	Q6KB66	118	2.14784027814869	1.98367678076594
3594595	Q6KB66	119	2.15783146811535	1.99333068460439
3594596	Q6KB66	12	0.131216106275007	0.0723367562827498
3594597	Q6KB66	120	1.98793130045479	1.82916606695565
3594598	Q6KB66	121	2.09849172541662	1.93599415394849
3594599	Q6KB66	122	1.96595849034642	1.80793502275024
3594600	Q6KB66	123	1.96389169239218	1.80593799649307
3594601	Q6KB66	124	1.90187035784025	1.74601040011115
3594602	Q6KB66	125	1.73422435244843	1.5840238479232
3594603	Q6KB66	126	1.42074549637871	1.18432065836902
3594604	Q6KB66	127	1.68331678115107	1.40603866582078
3594605	Q6KB66	128	2.08152603495713	1.87724077719
3594606	Q6KB66	129	1.99714478093442	1.79570809541516
3594607	Q6KB66	13	0.0369475523261684	-0.0187494464467824
3594608	Q6KB66	130	1.95180115732434	1.7518951979045
3594609	Q6KB66	131	2.09921132484001	1.89432904079566
3594610	Q6KB66	132	2.0432312340318	1.8402387457123
3594611	Q6KB66	133	2.08267478260481	1.87835074500788
3594612	Q6KB66	134	2.01072193794645	1.80882690995388
3594613	Q6KB66	135	2.06631775170053	1.86254590054396
3594614	Q6KB66	136	1.9027621922545	1.70451170757937
3594615	Q6KB66	137	1.97645754458664	1.77571922611618
3594616	Q6KB66	138	2.03730028709116	1.8345080177783
3594617	Q6KB66	139	2.21829029297905	2.00938809896922
3594618	Q6KB66	14	0.131518903738922	0.0726293318026744
3594619	Q6KB66	140	2.0571854471684	1.85372188758145
3594620	Q6KB66	141	2.02616190211266	1.82374564634337
3594621	Q6KB66	142	2.09268923459405	1.88802712558132
3594622	Q6KB66	143	2.09351841593032	1.88882831512048
3594623	Q6KB66	144	1.95572618580246	1.75568772388163
3594624	Q6KB66	145	1.92217509198813	1.72326925977079
3594625	Q6KB66	146	2.05931961874043	1.85578401303397
3594626	Q6KB66	147	1.96512666928131	1.76477086251102
3594627	Q6KB66	148	2.00432279274811	1.80264378936472
3594628	Q6KB66	149	2.10684972843083	1.90170958445374
3594629	Q6KB66	15	0.121282511173273	0.0627385030013776
3594630	Q6KB66	150	2.14202469700198	1.93569710398242
3594631	Q6KB66	151	1.97939333120317	1.77855590540871
3594632	Q6KB66	152	1.99375347321455	1.79243127266197
3594633	Q6KB66	153	2.10710873573129	1.90195984809405
3594634	Q6KB66	154	2.1230768529759	1.91738890798332
3594635	Q6KB66	155	1.99939494847844	1.79788230100658
3594636	Q6KB66	156	1.94320274120851	1.74358705016411
3594637	Q6KB66	157	2.01453542802	1.81251166287939
3594638	Q6KB66	158	1.89051421787773	1.69267720465793
3594639	Q6KB66	159	1.98137946157863	1.78047498729179
3594640	Q6KB66	16	0.0374519204055431	-0.0182621050035991
3594641	Q6KB66	160	2.01650947116663	1.81441906557858
3594642	Q6KB66	161	1.94302979431288	1.74341994167101
3594643	Q6KB66	162	2.03267493685891	1.83003881175676
3594644	Q6KB66	163	1.89166207673808	1.69378631369247
3594645	Q6KB66	164	2.08391376508585	1.87954790147967
3594646	Q6KB66	165	2.16126471247797	1.95428760820418
3594647	Q6KB66	166	2.08295833816206	1.87862472819624
3594648	Q6KB66	167	2.0702293456626	1.86632544553218
3594649	Q6KB66	168	2.14972079993889	1.94313339915164
3594650	Q6KB66	169	1.85222230001141	1.65567795891191
3594651	Q6KB66	17	-0.0599137554441837	-0.112340875896375
3594652	Q6KB66	170	2.08939905570814	1.88484801771911
3594653	Q6KB66	171	2.1676579219032	1.96046499340217
3594654	Q6KB66	172	2.18901863366975	1.9811046026983
3594655	Q6KB66	173	2.04602369600314	1.84293693876377
3594656	Q6KB66	174	2.24219467543067	2.03248550881486
3594657	Q6KB66	175	2.13547266301042	1.92936625587405
3594658	Q6KB66	176	2.00136557278308	1.79978640027825
3594659	Q6KB66	177	2.02206908188299	1.81979099298804
3594660	Q6KB66	178	2.10902218588523	1.90380870332025
3594661	Q6KB66	179	2.27348721030429	1.99559753178854
3594662	Q6KB66	18	0.0437976392079942	-0.0121306072231371
3594663	Q6KB66	180	2.14635879133363	2.03287304804626
3594664	Q6KB66	181	2.19218387274101	2.09862761614714
3594665	Q6KB66	182	2.38279487449938	2.25081460129592
3594666	Q6KB66	183	1.92044032018472	1.94657197539399
3594667	Q6KB66	184	1.98416638634692	1.9953432039174
3594668	Q6KB66	185	2.28139853725989	2.06647097273037
3594669	Q6KB66	186	2.09826450587834	1.93577460496783
3594670	Q6KB66	187	1.93863818002394	1.78153700113618
3594671	Q6KB66	188	2.13390964542328	1.97021642327211
3594672	Q6KB66	189	2.20269022821381	2.03667508679753
3594673	Q6KB66	19	0.0286308664853369	-0.0267853746625364
3594674	Q6KB66	190	2.13633704733145	1.97256188008726
3594675	Q6KB66	191	2.15789966794589	1.99339658212091
3594676	Q6KB66	192	2.08163937489541	1.91971071104264
3594677	Q6KB66	193	2.16316845938128	1.99848750782965
3594678	Q6KB66	194	2.00286452083127	1.84359516639166
3594679	Q6KB66	195	1.97518244711818	1.81684759392362
3594680	Q6KB66	196	1.92103087515945	1.76452408990304
3594681	Q6KB66	197	2.10346377244892	1.94079835285676
3594682	Q6KB66	198	1.83608052237574	1.68244152120467
3594683	Q6KB66	199	2.09503599408706	1.93265508242063
3594684	Q6KB66	2	0.113819208197645	0.055527148849929
3594685	Q6KB66	20	0.0289957513143183	-0.0264328077447967
3594686	Q6KB66	200	1.96788929258483	1.80980064428309
3594687	Q6KB66	201	2.09751526734612	1.93505065949525
3594688	Q6KB66	202	2.17333415800883	2.00831002920384
3594689	Q6KB66	203	2.14547957833855	1.98139577429578
3594690	Q6KB66	204	1.94108224426968	1.7838985577958
3594691	Q6KB66	205	2.04940496204976	1.88856447891819
3594692	Q6KB66	206	2.05753305887039	1.89641818456865
3594693	Q6KB66	207	1.92580046976282	1.76913267084315
3594694	Q6KB66	208	2.00348184846202	1.84419165405769
3594695	Q6KB66	209	2.17000229887049	2.0050906481459
3594696	Q6KB66	21	0.0494885592983096	-0.00663180322805984
3594697	Q6KB66	210	1.9693030184607	1.81116664510032
3594698	Q6KB66	211	1.93806915109669	1.78098718168891
3594699	Q6KB66	212	1.67820887339857	1.52989935924698
3594700	Q6KB66	213	2.04182666797263	1.88124201557555
3594701	Q6KB66	214	1.97928998936611	1.82081647230609
3594702	Q6KB66	215	1.98384521840474	1.82521792431009
3594703	Q6KB66	216	1.98727355740874	1.82853052823222
3594704	Q6KB66	217	2.07004468818454	1.90850744187076
3594705	Q6KB66	218	1.90528530721453	1.74931006641541
3594706	Q6KB66	219	2.02433132752073	1.86433728902072
3594707	Q6KB66	22	0.0660089903848359	0.00933092529690793
3594708	Q6KB66	220	2.12663415641791	1.96318654280042
3594709	Q6KB66	221	2.0590053828016	1.89784080526733
3594710	Q6KB66	222	1.99569280584668	1.83666555670062
3594711	Q6KB66	223	2.22793856236083	2.06107107874142
3594712	Q6KB66	224	2.10496648810143	1.94225033930224
3594713	Q6KB66	225	1.93746853202121	1.78040683852483
3594714	Q6KB66	226	2.05660275523023	1.89551928644815
3594715	Q6KB66	227	2.18758183402826	2.02207672713191
3594716	Q6KB66	228	1.85825792668194	1.70387025284454
3594717	Q6KB66	229	2.00962795738272	1.85013028045746
3594718	Q6KB66	23	0.09384401888926	0.0362262890542885
3594719	Q6KB66	230	2.07719115537032	1.91541265608713
3594720	Q6KB66	231	2.06804157600512	1.90657195146148
3594721	Q6KB66	232	1.98655725570969	1.82783840769952
3594722	Q6KB66	233	2.12549210976647	1.96208304976417
3594723	Q6KB66	234	2.0030094028989	1.84373515747916
3594724	Q6KB66	235	1.53673257052402	1.30981524955561
3594725	Q6KB66	236	1.66786207025479	1.43651803320902
3594726	Q6KB66	237	1.4569506342165	1.23272662010018
3594727	Q6KB66	238	1.84376319101346	1.53935689422782
3594728	Q6KB66	239	1.52400309708918	1.39050366381485
3594729	Q6KB66	24	0.0416193472917198	-0.0142353635896935
3594730	Q6KB66	240	1.73939180812215	1.62009767249964
3594731	Q6KB66	241	1.78598605140521	1.63312966789382
3594732	Q6KB66	242	1.59868669827635	1.59465683231474
3594733	Q6KB66	243	1.41730862620948	1.40659823488478
3594734	Q6KB66	244	1.55118700616175	1.31988678717136
3594735	Q6KB66	245	1.34913047919846	1.17090671613231
3594736	Q6KB66	246	1.35051036797866	1.17224002213852
3594737	Q6KB66	247	1.62027154933028	1.43289451002308
3594738	Q6KB66	248	1.79856596319129	1.64674203908653
3594739	Q6KB66	249	1.60480360270896	1.45952077696953
3594740	Q6KB66	25	0.104389011681316	0.0464153002462916
3594741	Q6KB66	250	1.6291311538089	1.48302706998645
3594742	Q6KB66	251	1.79658286315017	1.64482588523871
3594743	Q6KB66	252	1.76800273789168	1.61721057796728
3594744	Q6KB66	253	1.6451443410479	1.49849967838129
3594745	Q6KB66	254	1.74062686298644	1.59075886753932
3594746	Q6KB66	255	1.84321670330776	1.68988544370988
3594747	Q6KB66	256	1.74059924711683	1.59073218393602
3594748	Q6KB66	257	1.68459152256055	1.53661518797444
3594749	Q6KB66	258	1.72104519344846	1.57183824293435
3594750	Q6KB66	259	1.83045276971816	1.67755239950938
3594751	Q6KB66	26	0.0568551953185163	0.000486147285272298
3594752	Q6KB66	260	1.73180851150215	1.58223820908651
3594753	Q6KB66	261	1.63226162396925	1.48605186062681
3594754	Q6KB66	262	1.72218219761544	1.57293686371211
3594755	Q6KB66	263	1.78371115596507	1.6323887057019
3594756	Q6KB66	264	1.6112846654562	1.46578304970598
3594757	Q6KB66	265	1.69728896986153	1.54888399035399
3594758	Q6KB66	266	1.7661584699322	1.61542856945853
3594759	Q6KB66	267	1.58762825593957	1.44292524163719
3594760	Q6KB66	268	1.66229664147733	1.51507294538017
3594761	Q6KB66	269	1.79411076637811	1.64243724238471
3594762	Q6KB66	27	0.0861944903361221	0.0288349959943079
3594763	Q6KB66	270	1.76881766509262	1.61799799456725
3594764	Q6KB66	271	1.72993892993594	1.58043174151673
3594765	Q6KB66	272	1.64621143532935	1.49953074931619
3594766	Q6KB66	273	1.54352653613069	1.40031232329951
3594767	Q6KB66	274	1.51613751549078	1.37384791091525
3594768	Q6KB66	275	1.70187239068419	1.55331268243379
3594769	Q6KB66	276	1.57904109649699	1.4346279705633
3594770	Q6KB66	277	1.65792759610962	1.51085139179281
3594771	Q6KB66	278	1.67741614198596	1.52968203643768
3594772	Q6KB66	279	1.71724942599348	1.56817061434098
3594773	Q6KB66	28	0.0282448358846735	-0.0271583735055113
3594774	Q6KB66	280	1.65299715274404	1.50608739207995
3594775	Q6KB66	281	1.5417827565825	1.39862741087869
3594776	Q6KB66	282	1.6096016854222	1.46415688430782
3594777	Q6KB66	283	1.60458185702036	1.4593065170504
3594778	Q6KB66	284	1.5835711965461	1.43900514189111
3594779	Q6KB66	285	1.56380951733118	1.4199105844396
3594780	Q6KB66	286	1.62715149543333	1.48111424161921
3594781	Q6KB66	287	1.66951310749711	1.52204579538511
3594782	Q6KB66	288	1.57056736141385	1.42644029482916
3594783	Q6KB66	289	1.60420012203496	1.45893766880979
3594784	Q6KB66	29	0.0767811495870007	0.0197394341349208
3594785	Q6KB66	290	1.52885156268153	1.38613275279962
3594786	Q6KB66	291	1.56358233817792	1.41969107448062
3594787	Q6KB66	292	1.76846920238326	1.61766129538541
3594788	Q6KB66	293	1.68153518305874	1.53366202546361
3594789	Q6KB66	294	1.57707309442882	1.4327264050057
3594790	Q6KB66	295	1.64899264623823	1.50221807112254
3594791	Q6KB66	296	1.68929601518741	1.54116086467361
3594792	Q6KB66	297	1.59132304380129	1.44649529954216
3594793	Q6KB66	298	1.73211324700302	1.58253265721845
3594794	Q6KB66	299	1.80693089942574	1.65482458884204
3594795	Q6KB66	3	0.0137332993573545	-0.0411800244450362
3594796	Q6KB66	30	0.0695607271036646	0.0127627612301157
3594797	Q6KB66	300	1.5989472687647	1.45386214321996
3594798	Q6KB66	301	1.67609403224412	1.52840455894458
3594799	Q6KB66	302	1.76935646662818	1.61851860704982
3594800	Q6KB66	303	1.71536551712975	1.56635030313966
3594801	Q6KB66	304	1.45893473058146	1.31857619787114
3594802	Q6KB66	305	1.52653888696311	1.3838981492069
3594803	Q6KB66	306	1.82299683133368	1.6703481613326
3594804	Q6KB66	307	1.70172481052346	1.55317008433638
3594805	Q6KB66	308	1.62481073301435	1.47885249948669
3594806	Q6KB66	309	1.78801743718586	1.63654961395663
3594807	Q6KB66	31	-0.00413309452861335	-0.0584432782807336
3594808	Q6KB66	310	1.6238754348192	1.47794877541915
3594809	Q6KB66	311	1.65430698525095	1.50735300679735
3594810	Q6KB66	312	1.64407171535069	1.49746326276212
3594811	Q6KB66	313	1.78817095755761	1.63669795173331
3594812	Q6KB66	314	1.48991812291469	1.34851364187653
3594813	Q6KB66	315	1.62885425372757	1.4827595175961
3594814	Q6KB66	316	1.66654669547142	1.51917952454683
3594815	Q6KB66	317	1.79473285310082	1.64303832848359
3594816	Q6KB66	318	1.81095145063923	1.59158528543544
3594817	Q6KB66	319	1.73473901586776	1.67805794607131
3594818	Q6KB66	32	-0.0739776722883939	-0.12593001805653
3594819	Q6KB66	320	1.84517095701609	1.80623835266841
3594820	Q6KB66	321	1.67388379217787	1.60874425765602
3594821	Q6KB66	322	1.71532643976149	1.79129146934491
3594822	Q6KB66	323	1.81670764722394	1.87644666357702
3594823	Q6KB66	324	1.94156713368976	1.78102078537656
3594824	Q6KB66	325	1.62366501068681	1.52010587494324
3594825	Q6KB66	326	1.51091743979028	1.4111644764625
3594826	Q6KB66	327	1.8080360668176	1.69825286768593
3594827	Q6KB66	328	1.56870729894516	1.46700344509195
3594828	Q6KB66	329	1.47365187777337	1.37515693848177
3594829	Q6KB66	33	0.110899030674937	0.0527055517139009
3594830	Q6KB66	330	1.72733598577106	1.62027708854664
3594831	Q6KB66	331	1.74095543679901	1.63343676932491
3594832	Q6KB66	332	1.69589082064532	1.58989346043815
3594833	Q6KB66	333	1.66730318928963	1.562270900463
3594834	Q6KB66	334	1.8325642155521	1.72195298649143
3594835	Q6KB66	335	1.71749871457401	1.61077190743348
3594836	Q6KB66	336	1.62271999980031	1.51919276606883
3594837	Q6KB66	337	1.78421658622173	1.67523749354912
3594838	Q6KB66	338	1.44959008226562	1.35190742958567
3594839	Q6KB66	339	1.63331473780216	1.52942984315422
3594840	Q6KB66	34	0.0686972176165524	0.0119284024019887
3594841	Q6KB66	340	1.77054971316847	1.66203199163506
3594842	Q6KB66	341	1.85169005377657	1.74043316789776
3594843	Q6KB66	342	1.67291274593628	1.56769108771035
3594844	Q6KB66	343	1.51742957075538	1.41745676860491
3594845	Q6KB66	344	1.79110501610821	1.6818933813807
3594846	Q6KB66	345	1.77021257702952	1.66170623665725
3594847	Q6KB66	346	1.63254917941253	1.52869012875574
3594848	Q6KB66	347	1.62016540094271	1.5167244062639
3594849	Q6KB66	348	1.81278651169612	1.70284294536438
3594850	Q6KB66	349	1.86654373022235	1.75478540867525
3594851	Q6KB66	35	0.0891792400752327	0.0317189854949965
3594852	Q6KB66	350	1.62922434923225	1.52547753936983
3594853	Q6KB66	351	1.75958256205086	1.65143507348772
3594854	Q6KB66	352	1.89023184501937	1.77767385170634
3594855	Q6KB66	353	1.70723545589259	1.60085511947225
3594856	Q6KB66	354	1.66914269669897	1.56404830912996
3594857	Q6KB66	355	1.807865291837	1.69808785778758
3594858	Q6KB66	356	1.85402549856044	1.74268977190977
3594859	Q6KB66	357	1.68133221436795	1.57582632874585
3594860	Q6KB66	358	1.76648735338436	1.65810677043078
3594861	Q6KB66	359	1.79071256048614	1.68151417441447
3594862	Q6KB66	36	0.0784179107775169	0.0213209409616841
3594863	Q6KB66	360	1.82841425946459	1.71794312609078
3594864	Q6KB66	361	1.54847866069656	1.44745769237515
3594865	Q6KB66	362	1.68374440944748	1.57815709208987
3594866	Q6KB66	363	1.8079841031581	1.69820265823404
3594867	Q6KB66	364	1.65590449936467	1.55125701154816
3594868	Q6KB66	365	1.51116146009733	1.41140025904564
3594869	Q6KB66	366	1.84619321798493	1.73512189623488
3594870	Q6KB66	367	1.85201072576251	1.74074301452526
3594871	Q6KB66	368	1.75828489386569	1.65018121244457
3594872	Q6KB66	369	1.92414215790493	1.81043940824381
3594873	Q6KB66	37	0.0410177514314156	-0.0148166505639548
3594874	Q6KB66	370	1.82753185587646	1.71709051099539
3594875	Q6KB66	371	1.7833445463035	1.6743948922632
3594876	Q6KB66	372	1.76075568906102	1.65256859766093
3594877	Q6KB66	373	1.87075174740934	1.75885137012821
3594878	Q6KB66	374	1.86632768573142	1.75457665749073
3594879	Q6KB66	375	1.82796286251455	1.7175069675588
3594880	Q6KB66	376	1.9737155557646	1.85833928978743
3594881	Q6KB66	377	1.92198677551408	1.80835678801481
3594882	Q6KB66	378	1.79332503760116	1.68403845860211
3594883	Q6KB66	379	1.98491414155101	1.86915982975008
3594884	Q6KB66	38	0.108079306282112	0.0499810165754316
3594885	Q6KB66	380	1.99168342055259	1.87570058903451
3594886	Q6KB66	381	1.80682674671843	1.69708437224281
3594887	Q6KB66	382	1.79548898922317	1.68612935877913
3594888	Q6KB66	383	1.9310395574492	1.81710396293229
3594889	Q6KB66	384	1.75472888343587	1.64674524707382
3594890	Q6KB66	385	1.76137117546473	1.65316330625671
3594891	Q6KB66	386	1.90249743182764	1.7895253724926
3594892	Q6KB66	387	1.61806200706368	1.51469201950012
3594893	Q6KB66	388	1.83761371115411	1.72683201943317
3594894	Q6KB66	389	1.76882691655223	1.66036735379693
3594895	Q6KB66	39	0.0364515219456483	-0.0192287316581009
3594896	Q6KB66	390	1.80547947115238	1.69578257848232
3594897	Q6KB66	391	1.79732217197136	1.68790065629508
3594898	Q6KB66	392	1.48713986467097	1.38818959314235
3594899	Q6KB66	393	1.68999065025651	1.58419247009023
3594900	Q6KB66	394	1.56625682736628	1.4646356974002
3594901	Q6KB66	395	1.46590017601836	1.36766692141904
3594902	Q6KB66	396	0.598953801707327	0.540111433182776
3594903	Q6KB66	397	0.354976025080089	0.518186548851102
3594904	Q6KB66	398	0.762562199175389	0.789330747692296
3594905	Q6KB66	399	0.287901564311024	0.288499891397219
3594906	Q6KB66	4	0.0782191220366235	0.0211288630014855
3594907	Q6KB66	40	0.1359769371398	0.0769368693336706
3594908	Q6KB66	400	0.320856455725102	0.320342279919498
3594909	Q6KB66	401	0.329375468845697	0.328573705179073
3594910	Q6KB66	402	0.364354213409739	0.36237162490015
3594911	Q6KB66	403	0.397575921204197	0.394471822520977
3594912	Q6KB66	404	0.259875201080826	0.261419652059478
3594913	Q6KB66	405	0.293364894043664	0.293778788110492
3594914	Q6KB66	406	0.236450099245265	0.23878534310517
3594915	Q6KB66	407	0.341250156344872	0.340047522773504
3594916	Q6KB66	408	0.251741742087449	0.253560765254392
3594917	Q6KB66	409	0.141818051721722	0.147347917745721
3594918	Q6KB66	41	0.124863897467413	0.0661989875890357
3594919	Q6KB66	410	0.216397159937732	0.219409358022379
3594920	Q6KB66	411	0.292610669895685	0.293050025328328
3594921	Q6KB66	412	0.280041830293542	0.280905489063381
3594922	Q6KB66	413	0.274531678224539	0.275581350658754
3594923	Q6KB66	414	0.327535401878822	0.326795755844329
3594924	Q6KB66	415	0.249569066160894	0.251461435290986
3594925	Q6KB66	416	0.315497940830825	0.315164659668167
3594926	Q6KB66	417	0.267829594563422	0.269105518310693
3594927	Q6KB66	418	0.220815460379349	0.223678503913421
3594928	Q6KB66	419	0.314048295653524	0.313763952125997
3594929	Q6KB66	42	0.140997410307117	0.0817878595903428
3594930	Q6KB66	420	0.265184996081897	0.266550197121008
3594931	Q6KB66	421	0.287072683484914	0.287698992223496
3594932	Q6KB66	422	0.245814810888217	0.247833917496971
3594933	Q6KB66	423	0.304265653019815	0.30431155540579
3594934	Q6KB66	424	0.242500472950553	0.244631466152824
3594935	Q6KB66	425	0.279462456969606	0.280345674429238
3594936	Q6KB66	426	0.27400384505633	0.275071336269513
3594937	Q6KB66	427	0.287199648775246	0.287821671374606
3594938	Q6KB66	428	0.280211372104703	0.281069307422056
3594939	Q6KB66	429	0.303585846283014	0.303654697825491
3594940	Q6KB66	43	0.147257294150755	0.0878364200589206
3594941	Q6KB66	430	0.292853429866918	0.293284590122505
3594942	Q6KB66	431	0.2817112358904	0.282518538275059
3594943	Q6KB66	432	0.257810877485426	0.25942501663087
3594944	Q6KB66	433	0.318209853588894	0.317785022715215
3594945	Q6KB66	434	0.408322813461127	0.404855917384237
3594946	Q6KB66	435	0.347626097593907	0.346208222740498
3594947	Q6KB66	436	0.356205137936583	0.354497648801939
3594948	Q6KB66	437	0.333735243411472	0.33278630093151
3594949	Q6KB66	438	0.350687285706743	0.349166070181229
3594950	Q6KB66	439	0.19327961766949	0.197072225930628
3594951	Q6KB66	44	0.111318598336605	0.053110955461901
3594952	Q6KB66	440	0.318001955966524	0.317584143374386
3594953	Q6KB66	441	0.314923619881556	0.314609726848837
3594954	Q6KB66	442	0.265400274335312	0.266758207934926
3594955	Q6KB66	443	0.153989629694744	0.15910860328027
3594956	Q6KB66	444	0.19353008816726	0.197314240956656
3594957	Q6KB66	445	0.288616591599731	0.289190780541563
3594958	Q6KB66	446	0.259031168614709	0.260604112740175
3594959	Q6KB66	447	0.274151624225791	0.275214126657451
3594960	Q6KB66	448	0.293474384921605	0.293884582756611
3594961	Q6KB66	449	0.298315080229577	0.298561864158563
3594962	Q6KB66	45	0.155358596115822	0.0956642354040442
3594963	Q6KB66	450	0.249676331361665	0.251565079395132
3594964	Q6KB66	451	0.284308638680215	0.285028257021904
3594965	Q6KB66	452	0.260614723403062	0.262134209325337
3594966	Q6KB66	46	0.0742122829633237	0.0172572882202146
3594967	Q6KB66	47	0.0371670918961148	-0.0185373181713646
3594968	Q6KB66	48	0.10575487323036	0.0477350525575899
3594969	Q6KB66	49	0.0176729270186128	-0.0373733921291634
3594970	Q6KB66	5	0.128839820638398	0.0700406901379675
3594971	Q6KB66	50	-0.067444573353458	-0.119617465788436
3594972	Q6KB66	51	0.121187180220102	0.0626463902642747
3594973	Q6KB66	52	0.068324416627128	0.0115681865603528
3594974	Q6KB66	53	0.136131964119885	0.077086662858076
3594975	Q6KB66	54	0.0569901789998057	0.000616574139658793
3594976	Q6KB66	55	0.242145659757489	0.179521510624961
3594977	Q6KB66	56	0.137176461590338	0.0780958998131243
3594978	Q6KB66	57	0.0712676983094798	0.0144121078976241
3594979	Q6KB66	58	0.284348797596542	0.220299939995127
3594980	Q6KB66	59	0.465058137321532	0.524838338800424
3594981	Q6KB66	6	0.00222907802945338	-0.0522958821963634
3594982	Q6KB66	60	0.927177336150621	0.642530370068672
3594983	Q6KB66	61	0.765095598684106	0.560909689884291
3594984	Q6KB66	62	1.43696756664702	1.36554728331294
3594985	Q6KB66	63	1.35935680209785	1.25856722750317
3594986	Q6KB66	64	1.54317199776945	1.57868072439572
3594987	Q6KB66	65	1.47377432560999	1.42264833000476
3594988	Q6KB66	66	1.46204931512333	1.34419500914449
3594989	Q6KB66	67	1.6344135439273	1.67085279434004
3594990	Q6KB66	68	1.67490457941703	1.73145338513385
3594991	Q6KB66	69	1.53549411483478	1.56475988544446
3594992	Q6KB66	7	0.00607928315408068	-0.0485756536594706
3594993	Q6KB66	70	1.48161855864459	1.65520667902926
3594994	Q6KB66	71	1.30684991154376	1.47353438325731
3594995	Q6KB66	72	1.4936949669704	1.43800154323514
3594996	Q6KB66	73	1.43883361110859	1.43124757659813
3594997	Q6KB66	74	2.19854939794094	1.99031362405492
3594998	Q6KB66	75	1.98485956212686	1.7838376053736
3594999	Q6KB66	76	2.03699308078178	1.83421118224827
3595000	Q6KB66	77	2.11519434612073	1.90977250158532
3595001	Q6KB66	78	1.95950723516991	1.75934113124588
3595002	Q6KB66	79	2.02278077341379	1.82047865898417
3595003	Q6KB66	8	-0.00876329834869657	-0.0629171740409682
3595004	Q6KB66	80	2.103820470981	1.89878258974939
3595005	Q6KB66	81	1.92502725569228	1.72602513912283
3595006	Q6KB66	82	2.11679031806511	1.91131459614375
3595007	Q6KB66	83	2.18342993788072	1.97570457208035
3595008	Q6KB66	84	2.15581775173679	1.94902452789216
3595009	Q6KB66	85	2.09969695991464	1.8947982816295
3595010	Q6KB66	86	2.08240443833655	1.87808952711715
3595011	Q6KB66	87	2.17346635782418	1.9660773460869
3595012	Q6KB66	88	2.12157618814676	1.91593890312878
3595013	Q6KB66	89	1.99093042380991	1.78970352475861
3595014	Q6KB66	9	0.0816531042284176	0.0244469196066723
3595015	Q6KB66	90	2.30260804419579	2.09085942168829
3595016	Q6KB66	91	2.24192258059561	2.03222259945358
3595017	Q6KB66	92	2.10300789669856	1.89799744663727
3595018	Q6KB66	93	2.08834847509414	1.88383290297743
3595019	Q6KB66	94	2.27008945245619	2.05943860408161
3595020	Q6KB66	95	2.21847867785522	2.00957012428204
3595021	Q6KB66	96	2.25159573888237	1.9744450804094
3595022	Q6KB66	97	2.19151752070864	2.0765072930469
3595023	Q6KB66	98	2.4731114233193	2.37007151501263
3595024	Q6KB66	99	2.15712211921754	2.0327601867847
3595025	Q6KCM7	1	0.117460161375407	0.0590451894412631
3595026	Q6KCM7	10	0.049356964756692	-0.0067589553545514
3595027	Q6KCM7	100	2.25404608397379	2.00542656318786
3595028	Q6KCM7	101	2.17203306476826	1.92618216852079
3595029	Q6KCM7	102	2.54636953825964	2.28788165880892
3595030	Q6KCM7	103	2.58259779786894	2.32288691200397
3595031	Q6KCM7	104	2.43592228976899	2.11403880020709
3595032	Q6KCM7	105	2.46393086283599	2.30121413900013
3595033	Q6KCM7	106	2.63187261908124	2.48496292399517
3595034	Q6KCM7	107	2.70167353477405	2.52041817273574
3595035	Q6KCM7	108	2.40266985717122	2.37401196681639
3595036	Q6KCM7	109	2.39695058790708	2.35568222013341
3595037	Q6KCM7	11	-5.30748273130932e-05	-0.0545009933290114
3595038	Q6KCM7	110	2.59562679565929	2.33158113220786
3595039	Q6KCM7	111	2.07774242138482	1.88703938982888
3595040	Q6KCM7	112	2.10201074970208	1.93196492534248
3595041	Q6KCM7	113	1.71497865460334	1.52600909380823
3595042	Q6KCM7	114	2.07138070346767	2.01288319580029
3595043	Q6KCM7	115	1.83230433645635	1.76907410289428
3595044	Q6KCM7	116	2.25068448320511	2.00217844452808
3595045	Q6KCM7	117	2.25044605641292	2.00194806663195
3595046	Q6KCM7	118	2.4058365799994	2.15209286190831
3595047	Q6KCM7	119	2.49024527294576	2.23365205631389
3595048	Q6KCM7	12	0.0158815193674209	-0.0391043248066314
3595049	Q6KCM7	120	2.53677796544087	2.21148975427241
3595050	Q6KCM7	121	2.40019230270782	2.23962728775094
3595051	Q6KCM7	122	2.73546297362861	2.58505623867831
3595052	Q6KCM7	123	2.64379124493777	2.46448989373255
3595053	Q6KCM7	124	2.29687995360766	2.27179335627149
3595054	Q6KCM7	125	2.37386242782985	2.33337347833826
3595055	Q6KCM7	126	2.64255228790407	2.37692249707181
3595056	Q6KCM7	127	2.42299439380407	2.01468837939216
3595057	Q6KCM7	128	2.10201296831331	1.86465504755614
3595058	Q6KCM7	129	2.2180389268165	1.99824062668973
3595059	Q6KCM7	13	0.0111794877539607	-0.0436476235721641
3595060	Q6KCM7	130	2.29078359518112	2.03654025185718
3595061	Q6KCM7	131	2.18401448692715	2.07587909263537
3595062	Q6KCM7	132	2.08426931952124	1.96669760736927
3595063	Q6KCM7	133	2.1662927907013	1.82988178725283
3595064	Q6KCM7	134	3.08691170711724	2.64412276967213
3595065	Q6KCM7	135	3.00115597794013	2.70376561243666
3595066	Q6KCM7	136	3.13232736455304	2.72984117971957
3595067	Q6KCM7	137	2.80034551880687	2.56917878370973
3595068	Q6KCM7	138	3.0707439614757	2.85192548603403
3595069	Q6KCM7	139	3.17266916762109	2.9184205620567
3595070	Q6KCM7	14	0.0201942119788767	-0.0349372215992309
3595071	Q6KCM7	140	2.86863151823872	2.76715032295939
3595072	Q6KCM7	141	2.78741982367729	2.67587665099985
3595073	Q6KCM7	142	2.924030675372	2.59180543128038
3595074	Q6KCM7	143	2.68058943646334	2.40283772805377
3595075	Q6KCM7	144	2.73806600917674	2.45837398627634
3595076	Q6KCM7	145	1.93978693949724	1.79225132806562
3595077	Q6KCM7	146	1.95538669509684	1.8288009276084
3595078	Q6KCM7	147	1.98507700738134	1.82549964089139
3595079	Q6KCM7	148	1.73877733943139	1.73001824400759
3595080	Q6KCM7	149	1.73885213422139	1.71728696331306
3595081	Q6KCM7	15	0.0174746955528954	-0.0375649316268787
3595082	Q6KCM7	150	1.93344413700258	1.68923954645389
3595083	Q6KCM7	151	2.42924777430069	2.17471373282381
3595084	Q6KCM7	152	2.31190513080712	2.06133238383361
3595085	Q6KCM7	153	2.45334682216408	2.19799923649734
3595086	Q6KCM7	154	2.48077897026012	2.2245053204258
3595087	Q6KCM7	155	2.56757854438172	2.24125055636465
3595088	Q6KCM7	156	2.41838706078402	2.25720782074227
3595089	Q6KCM7	157	2.60969453032194	2.4635335310082
3595090	Q6KCM7	158	2.70702899841239	2.52559284473651
3595091	Q6KCM7	159	2.56784957945807	2.5336154935576
3595092	Q6KCM7	16	0.030136041439474	-0.0253310119373975
3595093	Q6KCM7	160	2.4213906242722	2.3792972010981
3595094	Q6KCM7	161	2.56799897258948	2.30488597897067
3595095	Q6KCM7	162	2.32862369578297	2.11984697765804
3595096	Q6KCM7	163	1.75452040789553	1.52025092800692
3595097	Q6KCM7	164	1.80573145579645	1.56973317522189
3595098	Q6KCM7	165	1.90705643895089	1.66763759372163
3595099	Q6KCM7	166	1.81848900639802	1.58206005191355
3595100	Q6KCM7	167	2.08416628842502	1.77164437876397
3595101	Q6KCM7	168	1.95098823266466	1.80307448401256
3595102	Q6KCM7	169	1.77373033556404	1.65327698777484
3595103	Q6KCM7	17	-0.000212000641470311	-0.0546545540692677
3595104	Q6KCM7	170	1.99481960570444	1.834913345131
3595105	Q6KCM7	171	1.80051563430185	1.78967235566181
3595106	Q6KCM7	172	1.85251937713328	1.82711698719566
3595107	Q6KCM7	173	1.97822735696107	1.73251095861784
3595108	Q6KCM7	174	1.82679863030773	1.63244957668147
3595109	Q6KCM7	175	1.84240071552264	1.64752496117988
3595110	Q6KCM7	176	1.91861737994973	1.72116867646528
3595111	Q6KCM7	177	1.8107053542573	1.61689958314166
3595112	Q6KCM7	178	2.22117001997812	1.97727109535434
3595113	Q6KCM7	179	2.42656665162311	2.19721034080476
3595114	Q6KCM7	18	0.00573875384963798	-0.048904687255092
3595115	Q6KCM7	180	2.66458710332797	2.39520631090376
3595116	Q6KCM7	181	2.41800265914087	2.29944975135985
3595117	Q6KCM7	182	2.22303993030464	2.09826509281329
3595118	Q6KCM7	183	2.4460932785324	2.09771821322457
3595119	Q6KCM7	184	2.00591279335901	1.71774436763581
3595120	Q6KCM7	185	2.28732155145747	2.0760889757839
3595121	Q6KCM7	186	2.44603429528712	2.22944383861625
3595122	Q6KCM7	187	2.47635992159225	2.258745721692
3595123	Q6KCM7	188	2.39875776786455	2.18376328894433
3595124	Q6KCM7	189	2.32269738850272	2.11027058279762
3595125	Q6KCM7	19	0.0175150293422857	-0.0375259594398305
3595126	Q6KCM7	190	2.535083811062	2.31548718931026
3595127	Q6KCM7	191	2.38822323523533	2.17358438479727
3595128	Q6KCM7	192	2.53183189117739	2.31234504888843
3595129	Q6KCM7	193	2.55308813217069	2.33288371417266
3595130	Q6KCM7	194	2.45236560392986	2.23556141270028
3595131	Q6KCM7	195	2.32972068024976	2.11705677977531
3595132	Q6KCM7	196	2.55657091106329	2.33624892018236
3595133	Q6KCM7	197	2.78068478052575	2.48567294686482
3595134	Q6KCM7	198	2.60552590561301	2.47653943631698
3595135	Q6KCM7	199	2.69285131866606	2.58239335317495
3595136	Q6KCM7	2	0.0782192238550459	0.0211289613826855
3595137	Q6KCM7	20	-0.0153334473655024	-0.0692655256411507
3595138	Q6KCM7	200	2.72164708776623	2.57822772157913
3595139	Q6KCM7	201	2.63345597832632	2.63551739850999
3595140	Q6KCM7	202	2.56474575989304	2.55632317342141
3595141	Q6KCM7	203	2.52772680573067	2.30448360430336
3595142	Q6KCM7	204	2.56771958610004	2.38938165438422
3595143	Q6KCM7	205	2.51279623471581	2.33631242494123
3595144	Q6KCM7	206	2.5020824874619	2.32596035616025
3595145	Q6KCM7	207	2.54159747972685	2.36414138732632
3595146	Q6KCM7	208	2.52632175336741	2.34938134434559
3595147	Q6KCM7	209	2.48653517447194	2.31093789486662
3595148	Q6KCM7	21	0.0145541591297591	-0.0403868755474479
3595149	Q6KCM7	210	2.51642378342852	2.3398175135802
3595150	Q6KCM7	211	2.51206624354255	2.33560707706845
3595151	Q6KCM7	212	2.47843861156482	2.30311465859665
3595152	Q6KCM7	213	2.34072848651942	2.17005340070781
3595153	Q6KCM7	214	2.43529855860843	2.26143094282138
3595154	Q6KCM7	215	2.56001974276258	2.38194174508422
3595155	Q6KCM7	216	2.49038729582434	2.31465997494259
3595156	Q6KCM7	217	2.38548429437194	2.21329832615337
3595157	Q6KCM7	218	1.99638507668126	1.68682651624456
3595158	Q6KCM7	219	1.95018570087397	1.80229904437419
3595159	Q6KCM7	22	-0.000395433503223713	-0.054831794539531
3595160	Q6KCM7	220	1.91161299655424	1.78650495707897
3595161	Q6KCM7	221	1.87026769448727	1.71456610142941
3595162	Q6KCM7	222	1.87370341596582	1.86038943828077
3595163	Q6KCM7	223	1.66430935121743	1.64526062196908
3595164	Q6KCM7	224	1.90192107203471	1.65878064827371
3595165	Q6KCM7	225	1.41862384084037	1.23805409626829
3595166	Q6KCM7	226	2.4666881633354	2.21089019594999
3595167	Q6KCM7	227	2.44602108253486	2.12379667435136
3595168	Q6KCM7	228	2.48008290827694	2.31682091797256
3595169	Q6KCM7	229	2.67101215090522	2.52278116964677
3595170	Q6KCM7	23	0.0534921429716396	-0.00276337394981407
3595171	Q6KCM7	230	2.66802652229996	2.48790702802123
3595172	Q6KCM7	231	2.29071184328549	2.26583347120135
3595173	Q6KCM7	232	2.38389072661734	2.34306323826483
3595174	Q6KCM7	233	2.71119223371342	2.44324527128904
3595175	Q6KCM7	234	2.42561692383781	2.21356587398045
3595176	Q6KCM7	235	2.31005641871507	2.10190650130301
3595177	Q6KCM7	236	2.46065996071269	2.24742591560978
3595178	Q6KCM7	237	2.49019662611394	2.27596547180317
3595179	Q6KCM7	238	2.07187192968766	1.79196163736251
3595180	Q6KCM7	239	1.81765926111435	1.8498955365268
3595181	Q6KCM7	24	0.0337005570676956	-0.0218868284897445
3595182	Q6KCM7	240	1.97041185365004	2.01896791897842
3595183	Q6KCM7	241	2.11523382961396	2.12691164047679
3595184	Q6KCM7	242	2.1310931337184	2.28473916025327
3595185	Q6KCM7	243	2.07661121638727	2.21929291224081
3595186	Q6KCM7	244	2.01660829156374	1.93373406499473
3595187	Q6KCM7	245	2.06390554401133	1.94744533712116
3595188	Q6KCM7	246	2.56246108270551	2.34194024932491
3595189	Q6KCM7	247	2.48578523393085	2.2678528509997
3595190	Q6KCM7	248	2.43915613752272	2.22279787613682
3595191	Q6KCM7	249	2.58421700058632	2.36296172322736
3595192	Q6KCM7	25	0.286262407954642	0.352078458966841
3595193	Q6KCM7	250	2.47891760873067	2.26121706552247
3595194	Q6KCM7	251	2.4576697165944	2.2406864672516
3595195	Q6KCM7	252	2.53005275511864	2.31062597353465
3595196	Q6KCM7	253	2.56092816235808	2.34045907784528
3595197	Q6KCM7	254	2.55000037883263	2.32990019830499
3595198	Q6KCM7	255	2.49905092312676	2.28067071236312
3595199	Q6KCM7	256	2.56719449005256	2.3465138646309
3595200	Q6KCM7	257	2.65822298900705	2.36734526386092
3595201	Q6KCM7	258	2.68264269307685	2.55105288796698
3595202	Q6KCM7	259	2.73774410310846	2.62577063110618
3595203	Q6KCM7	26	0.689776017894606	0.413143329564568
3595204	Q6KCM7	260	2.68517284727465	2.54298479141151
3595205	Q6KCM7	261	2.61535468727949	2.61802717725496
3595206	Q6KCM7	262	2.47150544882627	2.46623050178669
3595207	Q6KCM7	263	2.6150288183892	2.38883844470992
3595208	Q6KCM7	264	2.4903806820648	2.31465358445269
3595209	Q6KCM7	265	2.56178117864591	2.38364371779138
3595210	Q6KCM7	266	2.38345617055413	2.21133866845745
3595211	Q6KCM7	267	2.42366598035552	2.25019106126357
3595212	Q6KCM7	268	2.47386249656266	2.29869302570487
3595213	Q6KCM7	269	2.27947216011921	2.11086498706158
3595214	Q6KCM7	27	0.552476903831485	0.355468652208621
3595215	Q6KCM7	270	2.24897231095484	2.08139476260355
3595216	Q6KCM7	271	2.23149253071631	2.0645050709749
3595217	Q6KCM7	272	1.94323758693617	1.63547319827477
3595218	Q6KCM7	273	1.79405523047879	1.65143928167548
3595219	Q6KCM7	274	1.86720732437778	1.74359834730535
3595220	Q6KCM7	275	1.83842052461694	1.68379403959482
3595221	Q6KCM7	276	1.88690548120072	1.87314582352337
3595222	Q6KCM7	277	1.72010314005261	1.69917090432738
3595223	Q6KCM7	278	1.96778075183042	1.72241701368174
3595224	Q6KCM7	279	1.62875358030079	1.44109020158908
3595225	Q6KCM7	28	1.288510284302	1.20062520844986
3595226	Q6KCM7	280	2.28490116576423	2.07375029832781
3595227	Q6KCM7	281	2.17571462752607	1.9682497179042
3595228	Q6KCM7	282	2.45281679191757	2.23599736932415
3595229	Q6KCM7	283	2.43711893880517	2.22082944989483
3595230	Q6KCM7	284	2.40956079263041	2.1942016213754
3595231	Q6KCM7	285	2.36340502572273	2.14960399718811
3595232	Q6KCM7	286	2.48070349980141	2.26294266785016
3595233	Q6KCM7	287	2.56308062815198	2.34253887993684
3595234	Q6KCM7	288	2.49352055471203	2.27532704008332
3595235	Q6KCM7	289	2.46100916380457	2.24391318022054
3595236	Q6KCM7	29	1.32918972533591	1.26140784452678
3595237	Q6KCM7	290	2.57070972987547	2.34991043574333
3595238	Q6KCM7	291	2.55788860983582	2.3375221356132
3595239	Q6KCM7	292	2.40706708131618	2.1917920936506
3595240	Q6KCM7	293	2.49354888508576	2.27535441407027
3595241	Q6KCM7	294	2.74233028243233	2.44861323349718
3595242	Q6KCM7	295	2.74683884041083	2.61308187903108
3595243	Q6KCM7	296	2.66490415752041	2.55538964218974
3595244	Q6KCM7	297	2.51367405420936	2.37727551532043
3595245	Q6KCM7	298	2.72317983129944	2.72221232188836
3595246	Q6KCM7	299	2.52840106869881	2.52120541918009
3595247	Q6KCM7	3	0.0425142275039128	-0.0133706930605295
3595248	Q6KCM7	30	1.36203266476282	1.26115275744894
3595249	Q6KCM7	300	2.66927182845822	2.44125030004068
3595250	Q6KCM7	301	2.52088760044547	2.3441306394819
3595251	Q6KCM7	302	2.58532976213627	2.40639733986307
3595252	Q6KCM7	303	2.5210633479183	2.34430045400932
3595253	Q6KCM7	304	2.50506007808526	2.32883742822516
3595254	Q6KCM7	305	2.48897581962208	2.31329614785369
3595255	Q6KCM7	306	2.50300635561985	2.32685303604984
3595256	Q6KCM7	307	2.46230595042417	2.28752660954244
3595257	Q6KCM7	308	2.38030177037007	2.20829075563159
3595258	Q6KCM7	309	2.35931112206581	2.18800871706438
3595259	Q6KCM7	31	1.16439243232782	1.12371066021045
3595260	Q6KCM7	310	2.48597367034452	2.31039534619433
3595261	Q6KCM7	311	2.03062017511846	1.71990589410803
3595262	Q6KCM7	312	1.82581673060751	1.68212856583792
3595263	Q6KCM7	313	2.05898951485648	1.92890628669877
3595264	Q6KCM7	314	2.0150133703192	1.85442540149044
3595265	Q6KCM7	315	1.98504454943572	1.96797187834746
3595266	Q6KCM7	316	1.99150503975569	1.9614107226124
3595267	Q6KCM7	317	1.81103731728815	1.57096497949662
3595268	Q6KCM7	318	1.85802507855765	1.66262187143586
3595269	Q6KCM7	319	2.44060634890841	2.1856888606485
3595270	Q6KCM7	32	1.19554463250467	1.15381121338451
3595271	Q6KCM7	320	2.25418001006851	2.00555596815806
3595272	Q6KCM7	321	2.44601868098859	2.19091848130612
3595273	Q6KCM7	322	2.52951761961085	2.27159863319617
3595274	Q6KCM7	323	2.65770790957291	2.32833730253606
3595275	Q6KCM7	324	2.43165296426778	2.27002588915953
3595276	Q6KCM7	325	2.3837742354357	2.24523993342218
3595277	Q6KCM7	326	2.7203141855192	2.53842954579344
3595278	Q6KCM7	327	2.47042770015619	2.4394824165487
3595279	Q6KCM7	328	2.17696508636477	2.14312306703645
3595280	Q6KCM7	329	2.45664037580198	2.19728666511923
3595281	Q6KCM7	33	1.3797655268778	1.26468898615454
3595282	Q6KCM7	330	2.55568887479593	2.33924680996709
3595283	Q6KCM7	331	2.03671272445953	1.75798934903234
3595284	Q6KCM7	332	1.82295803750454	1.85501543494762
3595285	Q6KCM7	333	1.82783395419274	1.88120321472967
3595286	Q6KCM7	334	2.13101562218878	2.14216066571044
3595287	Q6KCM7	335	2.14539913153303	2.29856221112875
3595288	Q6KCM7	336	1.9425491764373	2.08975658609918
3595289	Q6KCM7	337	1.9936102457354	1.91151239533975
3595290	Q6KCM7	338	2.05032747893875	1.93432564517651
3595291	Q6KCM7	339	2.49354947925902	2.27535498818522
3595292	Q6KCM7	34	1.29381748831578	1.34175470095944
3595293	Q6KCM7	340	2.31746139198235	2.10521134490155
3595294	Q6KCM7	341	2.49724312397755	2.27892394153762
3595295	Q6KCM7	342	2.53123319961467	2.31176656816745
3595296	Q6KCM7	343	2.36183792532398	2.14808979951944
3595297	Q6KCM7	344	2.45166530975419	2.23488475930332
3595298	Q6KCM7	345	2.52431423079495	2.30508117234676
3595299	Q6KCM7	346	2.54558143292815	2.32563042874085
3595300	Q6KCM7	347	2.48785947477372	2.26985706888584
3595301	Q6KCM7	348	2.54312929434205	2.32326107031729
3595302	Q6KCM7	349	2.55325128408336	2.3330413583453
3595303	Q6KCM7	35	1.33803364296951	1.40595465702565
3595304	Q6KCM7	350	2.76764678369613	2.47307509134818
3595305	Q6KCM7	351	2.70219878349406	2.56994879696019
3595306	Q6KCM7	352	2.73133945477021	2.61958219315405
3595307	Q6KCM7	353	2.70683497174922	2.56391563821874
3595308	Q6KCM7	354	2.67875829979421	2.67929038817081
3595309	Q6KCM7	355	2.54728106120718	2.53944805421704
3595310	Q6KCM7	356	2.66417364336271	2.4363242212826
3595311	Q6KCM7	357	2.52172560334	2.34494035277803
3595312	Q6KCM7	358	2.54418333544534	2.36663994881197
3595313	Q6KCM7	359	2.33929235301448	2.16866574870618
3595314	Q6KCM7	36	1.3690145851615	1.40390043067477
3595315	Q6KCM7	360	2.4706704816673	2.29560876797846
3595316	Q6KCM7	361	2.52096760309796	2.34420794137653
3595317	Q6KCM7	362	2.30900373865686	2.13939962811551
3595318	Q6KCM7	363	2.04134682767224	1.88077837389391
3595319	Q6KCM7	364	2.47189890609781	2.29679572282213
3595320	Q6KCM7	365	2.39296899246661	2.22053035315986
3595321	Q6KCM7	366	2.15957182390813	1.99501228885016
3595322	Q6KCM7	367	2.05881101751959	1.89765300143732
3595323	Q6KCM7	368	2.34560595640992	2.17476621524291
3595324	Q6KCM7	369	1.94475826751734	1.6369425431825
3595325	Q6KCM7	37	1.33078010950081	1.50946028765494
3595326	Q6KCM7	370	1.72628556400387	1.58595740759478
3595327	Q6KCM7	371	1.88160428573121	1.75750929094027
3595328	Q6KCM7	372	1.95496434869811	1.79640353600116
3595329	Q6KCM7	373	1.86523393871228	1.85220587663891
3595330	Q6KCM7	374	1.84893248452928	1.8236511821821
3595331	Q6KCM7	375	2.02111918218284	1.77395482641823
3595332	Q6KCM7	376	1.86205300570975	1.66651382239711
3595333	Q6KCM7	377	2.35263107220861	2.13919375461116
3595334	Q6KCM7	378	2.2304519588082	2.02113920697756
3595335	Q6KCM7	379	2.39338693053202	2.17857376223997
3595336	Q6KCM7	38	1.19065896602297	1.36126585281198
3595337	Q6KCM7	380	2.44928429875377	2.23258412731523
3595338	Q6KCM7	381	2.51526618779099	2.29633857638192
3595339	Q6KCM7	382	2.41033041399353	2.19494526158807
3595340	Q6KCM7	383	2.47008053273706	2.25267831466896
3595341	Q6KCM7	384	2.53635532712834	2.31671578108706
3595342	Q6KCM7	385	2.45247453518688	2.23566666661735
3595343	Q6KCM7	386	2.1973281619164	1.98913361494847
3595344	Q6KCM7	387	2.59602265722389	2.37436884032846
3595345	Q6KCM7	388	2.49901171884983	2.28063283155806
3595346	Q6KCM7	389	2.66239278434442	2.37137429377101
3595347	Q6KCM7	39	1.31666387525146	1.26694672978703
3595348	Q6KCM7	390	2.57015638232432	2.4423639299178
3595349	Q6KCM7	391	2.74638631132142	2.63412109259457
3595350	Q6KCM7	392	2.70672388189093	2.56380829857122
3595351	Q6KCM7	393	2.56652085710388	2.57084189680767
3595352	Q6KCM7	394	2.47339299398977	2.46805432653229
3595353	Q6KCM7	395	2.65030931864859	2.42292793335075
3595354	Q6KCM7	396	2.58438716192455	2.40548656028302
3595355	Q6KCM7	397	2.49830265135668	2.32230812110049
3595356	Q6KCM7	398	2.50112338302914	2.3250336295145
3595357	Q6KCM7	399	2.45185605565821	2.2774294860237
3595358	Q6KCM7	4	0.0921642332656149	0.0346032102284425
3595359	Q6KCM7	40	1.15355854205598	1.15560292432618
3595360	Q6KCM7	400	2.50889439604907	2.33254230592563
3595361	Q6KCM7	401	2.56551595268158	2.38725241200289
3595362	Q6KCM7	402	2.47249724212022	2.29737386000526
3595363	Q6KCM7	403	2.63035540884207	2.44990299484637
3595364	Q6KCM7	404	2.46262002285189	2.28783007940195
3595365	Q6KCM7	405	2.55577363382026	2.37783897779088
3595366	Q6KCM7	406	2.61385297666594	2.43395765761821
3595367	Q6KCM7	407	2.50412965500182	2.32793841469357
3595368	Q6KCM7	408	2.41570070006808	2.24249467572812
3595369	Q6KCM7	409	2.35495790775101	2.18380246009964
3595370	Q6KCM7	41	1.14431743268398	1.14667377959611
3595371	Q6KCM7	410	1.73245403258479	1.49892947720636
3595372	Q6KCM7	411	1.83480988516981	1.53070583725268
3595373	Q6KCM7	412	1.90706434015691	1.76063338981902
3595374	Q6KCM7	413	1.97981225853746	1.8524019242307
3595375	Q6KCM7	414	1.83031312914262	1.67596033644729
3595376	Q6KCM7	415	1.79505074286734	1.78439194996716
3595377	Q6KCM7	416	1.62724051550022	1.60944316913197
3595378	Q6KCM7	417	1.73401742612477	1.49654515308748
3595379	Q6KCM7	418	1.66023890639088	1.47151263489387
3595380	Q6KCM7	419	2.53736883663776	2.27918480605902
3595381	Q6KCM7	42	1.91938802201865	1.72057627669609
3595382	Q6KCM7	420	2.18438349675377	1.93811567025075
3595383	Q6KCM7	421	2.16560039734423	1.9199666573611
3595384	Q6KCM7	422	2.45446455462698	2.19907923615203
3595385	Q6KCM7	423	2.66435879086693	2.33476366102467
3595386	Q6KCM7	424	2.30244798766627	2.14518265990223
3595387	Q6KCM7	425	2.3787774805719	2.24041186077814
3595388	Q6KCM7	426	2.69386135921603	2.51286972336605
3595389	Q6KCM7	427	2.5043212270766	2.47223175378757
3595390	Q6KCM7	428	2.21183848246302	2.17681919468253
3595391	Q6KCM7	429	2.39238822047425	2.13520355679907
3595392	Q6KCM7	43	1.87985564137343	1.68237844415285
3595393	Q6KCM7	430	2.47744437260627	2.26364371338425
3595394	Q6KCM7	431	2.03567897025911	1.75699049267221
3595395	Q6KCM7	432	1.84529354147554	1.87659692906784
3595396	Q6KCM7	433	1.79289614466031	1.84744484814091
3595397	Q6KCM7	434	2.18140679138154	2.19085071197296
3595398	Q6KCM7	435	2.09186245703514	2.24683284664283
3595399	Q6KCM7	436	2.00982130218285	2.15475771560659
3595400	Q6KCM7	437	1.95777500777237	1.87688689602708
3595401	Q6KCM7	438	2.04625321083713	1.93038891765993
3595402	Q6KCM7	439	1.99585976036034	1.8373755224003
3595403	Q6KCM7	44	1.85492138314107	1.65828592543769
3595404	Q6KCM7	440	1.93030895048939	1.77403759997677
3595405	Q6KCM7	441	2.10858706986631	1.94629734348168
3595406	Q6KCM7	442	2.10450425840023	1.94235236101057
3595407	Q6KCM7	443	2.0880533220007	1.92645678114634
3595408	Q6KCM7	444	2.01831321533116	1.85907098568874
3595409	Q6KCM7	445	2.15401416163237	1.99019089140077
3595410	Q6KCM7	446	2.07862109463161	1.9173429702482
3595411	Q6KCM7	447	2.1170477709551	1.95447242522767
3595412	Q6KCM7	448	2.1301319515053	1.96711490537849
3595413	Q6KCM7	449	2.28862260387038	2.05313104675979
3595414	Q6KCM7	45	1.85309627162671	1.656522426684
3595415	Q6KCM7	450	2.20253521899931	2.13006211935767
3595416	Q6KCM7	451	2.33114908542549	2.27581065936191
3595417	Q6KCM7	452	2.36948360425214	2.28086176500218
3595418	Q6KCM7	453	2.1724094791931	2.23294413770443
3595419	Q6KCM7	454	2.16831501690127	2.21618434718473
3595420	Q6KCM7	455	2.19225115800518	2.02324212964626
3595421	Q6KCM7	456	2.08194394917377	1.9629140707744
3595422	Q6KCM7	457	2.06730114083626	1.94876557954494
3595423	Q6KCM7	458	2.09291873629266	1.97351836714419
3595424	Q6KCM7	459	1.85382720978224	1.74249817703434
3595425	Q6KCM7	46	1.92113083933202	1.72226025936556
3595426	Q6KCM7	460	1.96285376452458	1.84784417474162
3595427	Q6KCM7	461	2.01605312815652	1.89924761542122
3595428	Q6KCM7	462	1.68369475737048	1.57810911618527
3595429	Q6KCM7	463	1.73310351376341	1.62584991428707
3595430	Q6KCM7	464	2.04207696897434	1.92439293420716
3595431	Q6KCM7	465	1.0625781091637	0.988084547125191
3595432	Q6KCM7	466	0.82368885344067	0.971076403607489
3595433	Q6KCM7	467	0.974644422016794	0.994253423768839
3595434	Q6KCM7	468	0.557950787253373	0.549432697062499
3595435	Q6KCM7	469	0.453969299233561	0.448961452929157
3595436	Q6KCM7	47	1.88832123836874	1.6905582565276
3595437	Q6KCM7	48	1.88915721300987	1.69136601004082
3595438	Q6KCM7	49	2.08308833099811	1.81162620525933
3595439	Q6KCM7	5	0.0495568485211164	-0.00656581933701389
3595440	Q6KCM7	50	2.04262142975041	1.93263768904283
3595441	Q6KCM7	51	2.06491794408516	1.97565797576843
3595442	Q6KCM7	52	2.07554090046608	1.9539330156991
3595443	Q6KCM7	53	2.09439570338066	2.11465491117635
3595444	Q6KCM7	54	2.06910567046641	2.07741507761145
3595445	Q6KCM7	55	2.28490602480818	2.0698600532722
3595446	Q6KCM7	56	2.14296512763875	1.97896620731292
3595447	Q6KCM7	57	2.07812543119693	1.91631539229961
3595448	Q6KCM7	58	2.23011740914313	2.06317637124264
3595449	Q6KCM7	59	2.26395492984495	2.09587159294068
3595450	Q6KCM7	6	0.0905750367476424	0.0330676623691672
3595451	Q6KCM7	60	1.83472668785244	1.59774957596859
3595452	Q6KCM7	61	1.89252961790066	1.58647704681076
3595453	Q6KCM7	62	1.8937199249061	1.74773946006275
3595454	Q6KCM7	63	1.86097398864169	1.73757543872391
3595455	Q6KCM7	64	2.04206597636155	1.88056475608023
3595456	Q6KCM7	65	1.93743413290554	1.92196871111463
3595457	Q6KCM7	66	1.6760393353384	1.65659462113318
3595458	Q6KCM7	67	2.04989798605856	1.80176210524379
3595459	Q6KCM7	68	1.88035207631586	1.68419514649904
3595460	Q6KCM7	69	2.43690909877133	2.22062669371515
3595461	Q6KCM7	7	-0.00748371234820755	-0.0616807847577119
3595462	Q6KCM7	70	2.30029517317747	2.08862462938866
3595463	Q6KCM7	71	2.48685009942859	2.26888176839097
3595464	Q6KCM7	72	2.58864778887358	2.36724293539493
3595465	Q6KCM7	73	2.24910798121879	2.03916543277857
3595466	Q6KCM7	74	2.16455920159256	1.95747088078885
3595467	Q6KCM7	75	2.45475951987644	2.23787451398478
3595468	Q6KCM7	76	2.67599977016007	2.38452193014204
3595469	Q6KCM7	77	2.32944527911321	2.20977883735092
3595470	Q6KCM7	78	2.49343042687592	2.38970458245339
3595471	Q6KCM7	79	2.56254937621628	2.42450088690307
3595472	Q6KCM7	8	0.0462035376486297	-0.00980592795385157
3595473	Q6KCM7	80	2.56077119995642	2.56528633862183
3595474	Q6KCM7	81	2.40307249974279	2.40010773642656
3595475	Q6KCM7	82	2.49167721830619	2.26965099161426
3595476	Q6KCM7	83	2.34237125398248	2.17164071104524
3595477	Q6KCM7	84	2.22831443819053	2.06143426562179
3595478	Q6KCM7	85	2.3860534776118	2.21384829470391
3595479	Q6KCM7	86	2.3412730794057	2.17057960903463
3595480	Q6KCM7	87	2.39845513187162	2.2258312895285
3595481	Q6KCM7	88	2.26125602702139	2.09326380063416
3595482	Q6KCM7	89	2.33919251516965	2.16856928122266
3595483	Q6KCM7	9	0.0238841070406329	-0.0313718913213502
3595484	Q6KCM7	90	2.45273375886164	2.27827755941164
3595485	Q6KCM7	91	2.35377950606128	2.10792236138669
3595486	Q6KCM7	92	2.14954653669596	1.93206042692411
3595487	Q6KCM7	93	2.2050710396095	1.95372121108247
3595488	Q6KCM7	94	2.11697955119063	2.01110714599267
3595489	Q6KCM7	95	2.14026733633127	2.02080522330213
3595490	Q6KCM7	96	2.28657093995485	1.94609954416027
3595491	Q6KCM7	97	2.36664359416446	2.03566170228233
3595492	Q6KCM7	98	2.68082841544173	2.30725085820028
3595493	Q6KCM7	99	2.24827045313042	2.04796654323484
3595494	Q6KF10	1	0.640973256597688	0.55644237053054
3595495	Q6KF10	10	1.9412608382293	1.64769120745437
3595496	Q6KF10	100	2.22370887059873	2.0146237543272
3595497	Q6KF10	101	2.36430554056388	2.15047411213043
3595498	Q6KF10	102	2.67021226293339	2.37892979963334
3595499	Q6KF10	103	2.39051131525066	2.26878338462045
3595500	Q6KF10	104	2.39335635759717	2.29300884903585
3595501	Q6KF10	105	2.36955127698477	2.23801808583501
3595502	Q6KF10	106	2.2527040951897	2.26761907224676
3595503	Q6KF10	107	2.03794288783051	2.04730429922472
3595504	Q6KF10	108	2.35614058690466	2.13868985380135
3595505	Q6KF10	109	2.25923689454373	2.09131283074554
3595506	Q6KF10	11	1.94466348495066	1.7934825860979
3595507	Q6KF10	110	2.1934340909245	2.0277314214679
3595508	Q6KF10	111	2.17712979666921	2.0119775333505
3595509	Q6KF10	112	1.841896736958	1.60173933153786
3595510	Q6KF10	113	1.71549039178808	1.44761095359366
3595511	Q6KF10	114	1.76097482264168	1.63406350460194
3595512	Q6KF10	115	1.76222865098729	1.78582333564915
3595513	Q6KF10	116	1.81338901810774	1.97776021265825
3595514	Q6KF10	117	1.57287389732037	1.73256093593554
3595515	Q6KF10	118	1.72373338973178	1.51269923450512
3595516	Q6KF10	119	1.63875092766581	1.59069792953286
3595517	Q6KF10	12	1.85638792438127	1.69538351262001
3595518	Q6KF10	120	1.7784485889585	1.74715609373238
3595519	Q6KF10	121	1.79095826454376	1.7272541603325
3595520	Q6KF10	122	1.63838029374974	1.72233057037055
3595521	Q6KF10	123	1.55189201303281	1.62595844111909
3595522	Q6KF10	124	1.9233747880211	1.76883025515194
3595523	Q6KF10	125	1.79290636679946	1.68902159323566
3595524	Q6KF10	126	2.49097753272013	2.06358698392199
3595525	Q6KF10	127	2.54550665021701	2.27638757721662
3595526	Q6KF10	128	2.44991174049304	2.2054962603155
3595527	Q6KF10	129	2.46588870918769	2.18894456991666
3595528	Q6KF10	13	2.0097401396351	1.62748849558147
3595529	Q6KF10	130	2.49238245933753	2.35704753434388
3595530	Q6KF10	131	2.14865540148914	2.0121205856729
3595531	Q6KF10	132	2.05434732460736	1.82165646741417
3595532	Q6KF10	133	1.91629556306142	1.68826510611073
3595533	Q6KF10	134	1.91506565066181	1.68707671352935
3595534	Q6KF10	135	1.94007926018865	1.64412177734111
3595535	Q6KF10	136	2.03184630484488	1.89290320666625
3595536	Q6KF10	137	2.11095971838617	1.99082234759936
3595537	Q6KF10	138	1.98733744432887	1.8393840551095
3595538	Q6KF10	139	1.9757182732087	1.97066072775656
3595539	Q6KF10	14	1.71057009813332	1.38467330241006
3595540	Q6KF10	140	1.73352931575775	1.72384412034096
3595541	Q6KF10	141	1.88428900441125	1.65344409613293
3595542	Q6KF10	142	1.79165361943748	1.61019128943235
3595543	Q6KF10	143	1.83801640272465	1.6549889414669
3595544	Q6KF10	144	1.81873950450784	1.63636279960494
3595545	Q6KF10	145	2.28580197420805	1.9038480846797
3595546	Q6KF10	146	2.29356277718006	2.07145918476919
3595547	Q6KF10	147	2.27594196476826	2.075909687997
3595548	Q6KF10	148	2.35753760157184	2.12276148747724
3595549	Q6KF10	149	2.19524034240677	2.10844671632211
3595550	Q6KF10	15	1.76793531778844	1.44010196667032
3595551	Q6KF10	150	2.3912437357143	2.28502980714925
3595552	Q6KF10	151	2.34001082885909	2.01945612498572
3595553	Q6KF10	152	2.32540505008491	2.01643960280024
3595554	Q6KF10	153	2.18791009102047	2.04369853629486
3595555	Q6KF10	154	1.85475951823115	1.74327104450702
3595556	Q6KF10	155	2.27246617989415	2.11488731387178
3595557	Q6KF10	156	1.9896868149742	1.98415771454367
3595558	Q6KF10	157	1.90853707685937	1.89294390748308
3595559	Q6KF10	158	1.91496586116237	1.68308535269293
3595560	Q6KF10	159	2.08963248492414	1.89811087888065
3595561	Q6KF10	16	1.74567755433848	1.4185955886791
3595562	Q6KF10	160	2.09900927036721	1.7904853224965
3595563	Q6KF10	161	2.19113986840812	1.87950574319058
3595564	Q6KF10	162	2.10259724670975	1.79395217466337
3595565	Q6KF10	163	2.34827763061222	1.96421466575592
3595566	Q6KF10	164	2.46035491121917	2.23262069089585
3595567	Q6KF10	165	2.53812662866644	2.32924342918672
3595568	Q6KF10	166	2.5716792286763	2.3296740457186
3595569	Q6KF10	167	2.3590606273418	2.26673669807891
3595570	Q6KF10	168	2.20897768341087	2.10891675676946
3595571	Q6KF10	169	2.2354425300473	1.91841787982687
3595572	Q6KF10	17	1.82776207245626	1.49790906857284
3595573	Q6KF10	170	2.12119432873765	1.85428186989613
3595574	Q6KF10	171	1.79481296317791	1.57088355884413
3595575	Q6KF10	172	1.80983071354465	1.58539433467707
3595576	Q6KF10	173	1.86184404483989	1.6356517815195
3595577	Q6KF10	174	1.96639563503393	1.66954975468725
3595578	Q6KF10	175	1.92247824718321	1.78722723461609
3595579	Q6KF10	176	2.01589010825297	1.89896213102376
3595580	Q6KF10	177	1.8379761688685	1.6950649704664
3595581	Q6KF10	178	1.913462093578	1.91050621427918
3595582	Q6KF10	179	1.83595584059756	1.82281289429186
3595583	Q6KF10	18	1.68727916054997	1.36216862854363
3595584	Q6KF10	180	1.94671537740225	1.7137630575229
3595585	Q6KF10	181	1.78673602345196	1.60543970339315
3595586	Q6KF10	182	1.77004602170783	1.58931312863687
3595587	Q6KF10	183	1.79024975793451	1.60883481998303
3595588	Q6KF10	184	1.96900331448405	1.66486815369972
3595589	Q6KF10	185	2.10251570511646	1.72674925835129
3595590	Q6KF10	186	2.07926324821496	1.86439405517409
3595591	Q6KF10	187	2.09631973000032	1.90235120422431
3595592	Q6KF10	188	2.22083636547623	1.99067506010783
3595593	Q6KF10	189	2.04090737951191	1.95932378022913
3595594	Q6KF10	19	1.34221159185185	1.12186097895021
3595595	Q6KF10	190	1.9428136673559	1.85173799980193
3595596	Q6KF10	191	2.01490442606284	1.71642096877441
3595597	Q6KF10	192	1.87189128610935	1.73834800608411
3595598	Q6KF10	193	1.97377099559149	1.85826489027947
3595599	Q6KF10	194	1.94288620720383	1.79643341858496
3595600	Q6KF10	195	1.90083895369134	1.89830921081795
3595601	Q6KF10	196	1.97258907175045	1.95483361245348
3595602	Q6KF10	197	2.09510149598846	1.85713990498283
3595603	Q6KF10	198	2.19748754915054	1.94011702817761
3595604	Q6KF10	199	2.19979698811236	1.96382497029701
3595605	Q6KF10	2	0.718396804087026	0.302425442455686
3595606	Q6KF10	20	1.43377644521192	1.21033475357267
3595607	Q6KF10	200	2.31926769194803	2.04727323688708
3595608	Q6KF10	201	2.1551778443931	2.03122639217561
3595609	Q6KF10	202	2.13619650650992	2.00008228248137
3595610	Q6KF10	203	1.97279089097141	1.6757291173106
3595611	Q6KF10	204	1.91758861801119	1.78250267127679
3595612	Q6KF10	205	1.94979170673399	1.83509510274492
3595613	Q6KF10	206	1.99569064963558	1.84745526995407
3595614	Q6KF10	207	1.93629168165073	1.9325651130351
3595615	Q6KF10	208	1.81725484145217	1.80474321009657
3595616	Q6KF10	209	1.92742776631512	1.69512656443949
3595617	Q6KF10	21	1.41380132900231	1.19103396440811
3595618	Q6KF10	210	1.83082965437045	1.64804480590806
3595619	Q6KF10	211	2.58117992328815	2.25535390263316
3595620	Q6KF10	212	2.84807372805655	2.53471427786405
3595621	Q6KF10	213	2.74042296301459	2.39870832253358
3595622	Q6KF10	214	2.7202438747125	2.52171404671353
3595623	Q6KF10	215	2.65291073357762	2.44385041106037
3595624	Q6KF10	216	2.74986237450297	2.32145881024974
3595625	Q6KF10	217	2.64219377093702	2.23400040964504
3595626	Q6KF10	218	2.62902231881284	2.15414947663615
3595627	Q6KF10	219	2.51473916936037	2.20383662725589
3595628	Q6KF10	22	1.437881374226	1.21430110693977
3595629	Q6KF10	220	2.51049992546275	2.22121695927033
3595630	Q6KF10	221	2.59544597435692	2.27130606644362
3595631	Q6KF10	222	2.57303414619832	2.39215442438961
3595632	Q6KF10	223	1.73511443384619	1.47163213358873
3595633	Q6KF10	224	1.85784221132065	1.61169328931601
3595634	Q6KF10	225	1.8724926561976	1.59385985636015
3595635	Q6KF10	226	1.63880833807401	1.5105679358569
3595636	Q6KF10	227	1.61749777977127	1.47717323639066
3595637	Q6KF10	228	1.92065463590406	1.61815164692873
3595638	Q6KF10	229	2.03410279511484	1.72776998301538
3595639	Q6KF10	23	1.30274739683586	1.08372903020158
3595640	Q6KF10	230	2.16225092197944	1.78446791261458
3595641	Q6KF10	231	2.18633942365464	1.96785551517373
3595642	Q6KF10	232	2.14578298365774	1.95014465985266
3595643	Q6KF10	233	2.22006023559553	1.98992513109442
3595644	Q6KF10	234	2.1146404523362	2.03056774587636
3595645	Q6KF10	235	1.94089972402294	1.84988866804562
3595646	Q6KF10	236	2.05069559174693	1.73990769407797
3595647	Q6KF10	237	1.77093642847735	1.5158480998391
3595648	Q6KF10	238	1.68368940503216	1.64084533634967
3595649	Q6KF10	239	1.71278309331947	1.69043333562305
3595650	Q6KF10	24	1.32312157919373	1.10341541369809
3595651	Q6KF10	240	1.68230173741667	1.62899167719675
3595652	Q6KF10	241	1.61480176132004	1.70627398886595
3595653	Q6KF10	242	1.58342271004451	1.66315069217737
3595654	Q6KF10	243	1.70467807097987	1.56424235779211
3595655	Q6KF10	244	2.17415742453879	1.77173327870446
3595656	Q6KF10	245	2.13689618356682	1.89584220494916
3595657	Q6KF10	246	2.16499482406011	1.94446874760424
3595658	Q6KF10	247	2.17394596835372	1.92112841307193
3595659	Q6KF10	248	2.10339817018964	1.99546579213009
3595660	Q6KF10	249	2.01203139502642	1.89437985837505
3595661	Q6KF10	25	1.33582058768939	1.11568572456895
3595662	Q6KF10	250	1.39932341296877	1.18752960426442
3595663	Q6KF10	251	1.61480857232329	1.32861621188971
3595664	Q6KF10	252	1.54938966112463	1.42551802450824
3595665	Q6KF10	253	1.54490430295372	1.44266055066217
3595666	Q6KF10	254	1.52303483784594	1.38954005977245
3595667	Q6KF10	255	1.55962448020459	1.56739809570493
3595668	Q6KF10	256	1.44593368448932	1.4447417635873
3595669	Q6KF10	257	1.54220110308042	1.32168903866224
3595670	Q6KF10	258	1.38227365845689	1.21341584148581
3595671	Q6KF10	259	1.31498000255293	1.14839390864269
3595672	Q6KF10	26	1.40779270652438	1.1852281831351
3595673	Q6KF10	260	1.67232468756489	1.6989543820538
3595674	Q6KF10	261	1.62010343728683	1.79099963490607
3595675	Q6KF10	262	1.49352825513994	1.65589387203559
3595676	Q6KF10	263	1.75045804495396	1.68807982112435
3595677	Q6KF10	264	1.5590205421254	1.44837745240804
3595678	Q6KF10	265	1.40457917070314	1.45926205653298
3595679	Q6KF10	266	1.48215855238978	1.55569895200191
3595680	Q6KF10	267	1.46985777339982	1.51182412413632
3595681	Q6KF10	268	1.38739072841926	1.57464463053195
3595682	Q6KF10	269	1.15061799218254	1.33306140161726
3595683	Q6KF10	27	1.41940530528935	1.19644875967961
3595684	Q6KF10	270	1.42910178215364	1.38607372329475
3595685	Q6KF10	271	1.25765300515985	1.26666813496528
3595686	Q6KF10	272	1.60343510529686	1.64290323560592
3595687	Q6KF10	273	1.70390458448934	1.76145749656502
3595688	Q6KF10	274	1.92459539932861	1.94270884981517
3595689	Q6KF10	275	1.94084372362985	1.77618135855922
3595690	Q6KF10	276	1.98114203731899	1.78312996457974
3595691	Q6KF10	277	2.42562548401763	2.03895138294162
3595692	Q6KF10	278	2.4527903963572	2.22531154160475
3595693	Q6KF10	279	2.48301265671186	2.27599001421008
3595694	Q6KF10	28	1.29581888276094	1.07703441135779
3595695	Q6KF10	280	2.42190169985168	2.18495275973971
3595696	Q6KF10	281	2.40446381625053	2.31060715006179
3595697	Q6KF10	282	2.17307098761797	2.07422221192565
3595698	Q6KF10	283	2.29487070654717	1.97583985890434
3595699	Q6KF10	284	1.93658371500262	1.84669208054412
3595700	Q6KF10	285	1.89330902237079	1.82635473632294
3595701	Q6KF10	286	2.02121659842429	1.9179550602115
3595702	Q6KF10	287	1.83597643983536	1.88147190415403
3595703	Q6KF10	288	1.74210473063469	1.77796559881163
3595704	Q6KF10	289	2.18899587711954	1.94257234424715
3595705	Q6KF10	29	1.49115544100736	1.26577672891343
3595706	Q6KF10	290	2.20895357768741	1.96185630569338
3595707	Q6KF10	291	2.00008495233057	1.76003874133976
3595708	Q6KF10	292	2.16781373939652	1.92210528062877
3595709	Q6KF10	293	2.26233423830921	1.94631079564608
3595710	Q6KF10	294	2.28312901866061	2.126515867492
3595711	Q6KF10	295	2.20892235592956	2.07629076556946
3595712	Q6KF10	296	2.20979663502817	2.04514622751694
3595713	Q6KF10	297	2.21933273009465	2.19686399938486
3595714	Q6KF10	298	2.02346295710489	1.99480291700244
3595715	Q6KF10	299	2.08119049237574	1.83451135178302
3595716	Q6KF10	3	0.628853885492399	0.29089479001387
3595717	Q6KF10	30	1.51349430828304	1.2873614727987
3595718	Q6KF10	300	1.99012874472095	1.79277905899567
3595719	Q6KF10	301	1.99652544602356	1.798959818191
3595720	Q6KF10	302	2.04079546537643	1.84173535455707
3595721	Q6KF10	303	1.68073166182412	1.36460734293994
3595722	Q6KF10	304	1.69076306106499	1.37430009865369
3595723	Q6KF10	305	1.68225896922497	1.36608309095682
3595724	Q6KF10	306	1.71305661394401	1.39584105788175
3595725	Q6KF10	307	1.68937354581577	1.3729574911522
3595726	Q6KF10	308	1.70325734029173	1.38637259157878
3595727	Q6KF10	309	1.68622620866662	1.36991640292483
3595728	Q6KF10	31	1.52037521958276	1.29401009585863
3595729	Q6KF10	310	1.62945925050867	1.3150658038383
3595730	Q6KF10	311	1.68116209127981	1.36502324180568
3595731	Q6KF10	312	1.63185178601045	1.31737757127956
3595732	Q6KF10	313	1.523849828087	1.213021581689
3595733	Q6KF10	314	1.66466752891963	1.34908550872143
3595734	Q6KF10	315	1.66196974647911	1.34647879897567
3595735	Q6KF10	316	1.67248495643164	1.35663903274779
3595736	Q6KF10	317	1.61729182775434	1.3033091332491
3595737	Q6KF10	318	1.64862706594541	1.3335865453753
3595738	Q6KF10	319	1.65889651069828	1.34350931057638
3595739	Q6KF10	32	1.51555018554579	1.28934794702895
3595740	Q6KF10	320	1.68196039272427	1.36579459390734
3595741	Q6KF10	321	1.56903879591678	1.25668504434395
3595742	Q6KF10	322	1.66419621296408	1.34863010361677
3595743	Q6KF10	323	1.62939638974202	1.31500506514767
3595744	Q6KF10	324	1.68763659821399	1.37127918004252
3595745	Q6KF10	325	1.73078182850495	1.34584377094527
3595746	Q6KF10	326	1.74466341239941	1.51936902446781
3595747	Q6KF10	327	1.86060683280656	1.65287485185562
3595748	Q6KF10	328	1.79562851682674	1.55810079394398
3595749	Q6KF10	329	1.79632018427351	1.70127271151107
3595750	Q6KF10	33	1.49905081882693	1.27340557177326
3595751	Q6KF10	330	1.661522368359	1.55822189745487
3595752	Q6KF10	331	1.88248754044095	1.55565733510997
3595753	Q6KF10	332	1.80927475965031	1.53117145744408
3595754	Q6KF10	333	1.79979780318201	1.52201442742748
3595755	Q6KF10	334	1.76872633195395	1.49199187792577
3595756	Q6KF10	335	1.79278871630947	1.5152419557911
3595757	Q6KF10	336	1.62021977250809	1.34849865549136
3595758	Q6KF10	337	1.69219436167611	1.41804350099615
3595759	Q6KF10	338	1.58952050464096	1.31883574437774
3595760	Q6KF10	339	1.66984726923439	1.39645080961291
3595761	Q6KF10	34	1.44084470621271	1.21716440171613
3595762	Q6KF10	340	1.63931984895994	1.3669539448001
3595763	Q6KF10	341	1.68766336599259	1.41366546426908
3595764	Q6KF10	342	1.72379298168267	1.44857540360127
3595765	Q6KF10	343	1.83002826894986	1.55122436242906
3595766	Q6KF10	344	1.80000658432962	1.52221616046719
3595767	Q6KF10	345	1.85604831344942	1.57636601305419
3595768	Q6KF10	346	1.84292393174006	1.56368468886917
3595769	Q6KF10	347	1.88823907865205	1.6074700710082
3595770	Q6KF10	348	1.94431996006179	1.66165775416828
3595771	Q6KF10	349	1.98273338122433	1.69877440145923
3595772	Q6KF10	35	1.37653187617128	1.15502266696073
3595773	Q6KF10	350	1.88038059422429	1.59987687608
3595774	Q6KF10	351	1.93488640347412	1.65254265892378
3595775	Q6KF10	352	1.81881508800613	1.54038972001758
3595776	Q6KF10	353	2.01196908176647	1.72702315287178
3595777	Q6KF10	354	2.22372343280418	1.93162902555705
3595778	Q6KF10	355	2.36011198303599	2.00787412157911
3595779	Q6KF10	356	2.50567374623875	2.16999842526028
3595780	Q6KF10	357	2.51624272211855	2.14822130698268
3595781	Q6KF10	358	2.28988350759832	2.03581828679517
3595782	Q6KF10	359	2.48946435647796	2.19667231179039
3595783	Q6KF10	36	1.33247441558164	1.11245251372391
3595784	Q6KF10	360	2.86964147238217	2.47666132864657
3595785	Q6KF10	361	3.03224512870235	2.60178645024027
3595786	Q6KF10	362	2.77243533506821	2.49325100727829
3595787	Q6KF10	363	2.66604972988589	2.60203969637513
3595788	Q6KF10	364	2.35926515564871	2.44811526408479
3595789	Q6KF10	365	2.29677545955319	2.37493156673856
3595790	Q6KF10	366	2.4374007806166	2.29473929450955
3595791	Q6KF10	367	2.10908769668021	2.00664663325492
3595792	Q6KF10	368	2.31580374976906	2.22786075865296
3595793	Q6KF10	369	2.17482073147958	2.05964779208115
3595794	Q6KF10	37	1.37277728856226	1.1513948280495
3595795	Q6KF10	370	2.11209197191702	2.14154025186744
3595796	Q6KF10	371	2.1174587989898	2.13392235315628
3595797	Q6KF10	372	2.60973811115349	2.24907328248529
3595798	Q6KF10	373	2.68253839514174	2.34089241472794
3595799	Q6KF10	374	2.58685099351998	2.21644595935979
3595800	Q6KF10	375	2.57402896474794	2.27838215807491
3595801	Q6KF10	376	2.32294264196638	2.17827569594798
3595802	Q6KF10	377	2.48196768071439	2.14709263748885
3595803	Q6KF10	378	2.64547072160248	2.27308678190779
3595804	Q6KF10	379	2.52686030403303	2.30098405648269
3595805	Q6KF10	38	1.38096361715184	1.15930479966024
3595806	Q6KF10	380	2.47365445339633	2.18139612501437
3595807	Q6KF10	381	2.35580242001186	2.21002618197243
3595808	Q6KF10	382	2.6080708974147	2.26893881715386
3595809	Q6KF10	383	2.62726269264245	2.25549342603581
3595810	Q6KF10	384	2.44547894920219	2.22235000224071
3595811	Q6KF10	385	2.28618687357721	2.07337599826441
3595812	Q6KF10	386	1.9466858542468	1.9054482635943
3595813	Q6KF10	387	2.23696936151432	2.2074087434664
3595814	Q6KF10	388	2.10173678144513	2.04475208978553
3595815	Q6KF10	389	2.09331596065926	2.17911914172396
3595816	Q6KF10	39	1.39316365863601	1.17109298782465
3595817	Q6KF10	390	2.08850557639531	2.16166759757954
3595818	Q6KF10	391	2.10954308420945	1.96592459984013
3595819	Q6KF10	392	1.92577956391856	1.83461999367773
3595820	Q6KF10	393	2.03752052072384	2.0623346418941
3595821	Q6KF10	394	2.08708748427831	2.13170477235977
3595822	Q6KF10	395	2.0748373695267	2.08787889839123
3595823	Q6KF10	396	1.91949937267518	1.83990338337072
3595824	Q6KF10	397	2.02507346806599	1.9099241681438
3595825	Q6KF10	398	1.9352658335617	1.96565189123573
3595826	Q6KF10	399	2.54623678986043	2.28775339177717
3595827	Q6KF10	4	1.74247874246682	1.373144343347
3595828	Q6KF10	40	1.33679138951194	1.11662375371987
3595829	Q6KF10	400	2.57332589330589	2.31392801167781
3595830	Q6KF10	401	2.58672376183366	2.3268735902164
3595831	Q6KF10	402	2.77301275586455	2.43974964700374
3595832	Q6KF10	403	2.73864495182907	2.56665433251643
3595833	Q6KF10	404	2.78053720712189	2.62860884023912
3595834	Q6KF10	405	2.70630586115321	2.52489411940094
3595835	Q6KF10	406	2.69880635634447	2.66015138520556
3595836	Q6KF10	407	2.52452826976861	2.47895308944269
3595837	Q6KF10	408	2.56798045279479	2.30486808437377
3595838	Q6KF10	409	2.45861928748903	2.24545413215528
3595839	Q6KF10	41	1.34074344393413	1.12044239328968
3595840	Q6KF10	410	2.45625053451371	2.24316534438154
3595841	Q6KF10	411	1.99355574319089	1.66687099821482
3595842	Q6KF10	412	2.23025627491732	1.82845678216033
3595843	Q6KF10	413	1.93903350729611	1.70717750488566
3595844	Q6KF10	414	2.12794642420533	1.9111894986783
3595845	Q6KF10	415	2.18610859345224	1.9353989058961
3595846	Q6KF10	416	2.26107395454993	2.15033715946779
3595847	Q6KF10	417	2.02041150630934	1.90499552882417
3595848	Q6KF10	418	2.14707211425888	1.8113099692107
3595849	Q6KF10	419	2.12671930700821	1.83789959938332
3595850	Q6KF10	42	1.3937328608955	1.17164297475274
3595851	Q6KF10	420	2.44300415234875	2.1228675034632
3595852	Q6KF10	421	2.39986779528697	2.08118735881523
3595853	Q6KF10	422	2.47480097218505	2.15359091499803
3595854	Q6KF10	423	2.34923668534034	1.96514134437498
3595855	Q6KF10	424	2.29554138377006	2.0733709968574
3595856	Q6KF10	425	2.58461468107329	2.37416212146165
3595857	Q6KF10	426	2.28524538736271	2.05290973942992
3595858	Q6KF10	427	2.50700746575061	2.40968909473721
3595859	Q6KF10	428	2.48140320035846	2.37214563666564
3595860	Q6KF10	429	2.48642020097517	2.16092295768272
3595861	Q6KF10	43	1.24701933267989	1.02988225376551
3595862	Q6KF10	430	2.48385113479434	2.20469597909794
3595863	Q6KF10	431	2.46120457579662	2.18281393065671
3595864	Q6KF10	432	2.4178332126866	2.14090671337788
3595865	Q6KF10	433	2.36533361549898	2.09017941617923
3595866	Q6KF10	434	2.46925333739652	2.27703382762758
3595867	Q6KF10	435	2.27581948920808	2.11160645378584
3595868	Q6KF10	436	2.28537974756837	2.08885467063189
3595869	Q6KF10	437	2.38166673483818	2.32439476737061
3595870	Q6KF10	438	2.24810280033978	2.18253618092483
3595871	Q6KF10	439	2.01456879168798	1.75180448277181
3595872	Q6KF10	44	1.3998615011731	1.17756472222206
3595873	Q6KF10	440	2.01277978697691	1.75007587191516
3595874	Q6KF10	441	2.11411250478113	1.84798776395562
3595875	Q6KF10	442	2.01559801186206	1.75279895816687
3595876	Q6KF10	443	2.23114169766302	1.89394211648209
3595877	Q6KF10	444	2.23418175909397	2.0569918394948
3595878	Q6KF10	445	2.2153030763132	2.0602269359869
3595879	Q6KF10	446	2.21027449441095	2.02337880780506
3595880	Q6KF10	447	2.23956575580026	2.19418484409691
3595881	Q6KF10	448	1.99238167632079	1.94254174175071
3595882	Q6KF10	449	2.17404111341015	1.90199834133102
3595883	Q6KF10	45	1.38480817122723	1.16301956791802
3595884	Q6KF10	450	1.95322954939277	1.73489637241883
3595885	Q6KF10	451	1.74873121867637	1.53730156875191
3595886	Q6KF10	452	2.08934215809979	1.86641404349143
3595887	Q6KF10	453	2.01244266332183	1.7921105490839
3595888	Q6KF10	454	2.0324272444604	1.81142048365699
3595889	Q6KF10	455	1.13559431846238	1.02679428349722
3595890	Q6KF10	46	1.4079649947068	1.18539465515206
3595891	Q6KF10	47	1.36771887744501	1.14650718056565
3595892	Q6KF10	48	1.38003846732438	1.1584108813682
3595893	Q6KF10	49	1.39693861760075	1.17474051038817
3595894	Q6KF10	5	1.79942077809942	1.4281641095808
3595895	Q6KF10	50	1.37091529158093	1.1495956890215
3595896	Q6KF10	51	1.25473781525533	1.03734017307349
3595897	Q6KF10	52	1.3665335307026	1.14536184917823
3595898	Q6KF10	53	1.41378680649999	1.19101993216156
3595899	Q6KF10	54	1.59610215337568	1.30005648558121
3595900	Q6KF10	55	1.53450344579976	1.40064953803609
3595901	Q6KF10	56	1.62436600707257	1.50895495316594
3595902	Q6KF10	57	1.52516580350075	1.38111428225964
3595903	Q6KF10	58	1.50360905222244	1.50278885109788
3595904	Q6KF10	59	1.34692892771984	1.33859443917417
3595905	Q6KF10	6	1.73310539746485	1.36408742704418
3595906	Q6KF10	60	1.54216185749921	1.31116631267266
3595907	Q6KF10	61	1.40756817122088	1.22737164785799
3595908	Q6KF10	62	1.40133150958539	1.22134552565404
3595909	Q6KF10	63	1.37908966537602	1.19985452949605
3595910	Q6KF10	64	1.38970484669119	1.21011135976216
3595911	Q6KF10	65	1.37940341878114	1.20015769110264
3595912	Q6KF10	66	1.39692641440989	1.21708913924106
3595913	Q6KF10	67	1.44011674880286	1.25882143903437
3595914	Q6KF10	68	1.38909153283649	1.2095187503737
3595915	Q6KF10	69	1.44202491974134	1.26066519326273
3595916	Q6KF10	7	2.0511300601668	1.60425197315951
3595917	Q6KF10	70	1.41702295143391	1.2365072502532
3595918	Q6KF10	71	1.43781477565246	1.25659717670858
3595919	Q6KF10	72	1.4222465083551	1.24155446849048
3595920	Q6KF10	73	1.32660886998082	1.14914539937225
3595921	Q6KF10	74	1.36285440157024	1.18416734147381
3595922	Q6KF10	75	1.45738138367179	1.27550324824697
3595923	Q6KF10	76	1.43442084848567	1.25331782293668
3595924	Q6KF10	77	1.41460006136251	1.23416615296263
3595925	Q6KF10	78	1.40558747069635	1.22545781252302
3595926	Q6KF10	79	1.38444842847648	1.20503238957453
3595927	Q6KF10	8	1.96768745560491	1.68373854263655
3595928	Q6KF10	80	1.47540651694784	1.29291988269222
3595929	Q6KF10	81	1.43456354301049	1.25345570032921
3595930	Q6KF10	82	1.42425085623992	1.24349115288977
3595931	Q6KF10	83	1.43333647620122	1.25227005727572
3595932	Q6KF10	84	1.40206014364461	1.22204956222672
3595933	Q6KF10	85	1.44890047726864	1.26730864328479
3595934	Q6KF10	86	1.44314021908629	1.26174284193753
3595935	Q6KF10	87	1.42653842341492	1.24570149556219
3595936	Q6KF10	88	1.41577018859653	1.23529677862721
3595937	Q6KF10	89	1.44276709780629	1.2613823166178
3595938	Q6KF10	9	1.94201697369238	1.68041111995656
3595939	Q6KF10	90	1.45964886190088	1.27769418014323
3595940	Q6KF10	91	1.48446684016648	1.3016743443119
3595941	Q6KF10	92	1.47060182725872	1.28827739141869
3595942	Q6KF10	93	1.55806193939186	1.37278499412182
3595943	Q6KF10	94	1.81701781089581	1.62299894163408
3595944	Q6KF10	95	1.68999138551154	1.50026071929072
3595945	Q6KF10	96	2.17598441743549	1.96851040015035
3595946	Q6KF10	97	2.34240484804467	2.12931275094306
3595947	Q6KF10	98	2.50472523717762	2.2861534709113
3595948	Q6KF10	99	2.27505683828423	2.0642382991402
3595949	Q6L8G5	1	0.590982792885631	0.421751845425281
3595950	Q6L8G5	10	0.64925418530991	0.478056091553534
3595951	Q6L8G5	100	2.3745218575308	2.20697679261387
3595952	Q6L8G5	101	2.32442568480465	2.12658248129501
3595953	Q6L8G5	102	2.32799883832984	2.27253861071332
3595954	Q6L8G5	103	2.17317001372453	2.11013300184954
3595955	Q6L8G5	104	2.52340964245308	2.09492423901222
3595956	Q6L8G5	105	2.46124521485845	2.19497066922505
3595957	Q6L8G5	106	2.51555958902638	2.26892794553591
3595958	Q6L8G5	107	2.49602612356849	2.21806459479285
3595959	Q6L8G5	108	2.45081514394479	2.31688346310078
3595960	Q6L8G5	109	2.32412420756541	2.18166585367018
3595961	Q6L8G5	11	0.668883193947618	0.497022457168141
3595962	Q6L8G5	110	2.36758609894199	2.20027517381905
3595963	Q6L8G5	111	2.32325005557189	2.12544653937012
3595964	Q6L8G5	112	2.33067884223407	2.27512814209693
3595965	Q6L8G5	113	2.17262286891101	2.10960432774435
3595966	Q6L8G5	114	2.52011063883898	2.09173660433011
3595967	Q6L8G5	115	2.45735219267806	2.19120906906573
3595968	Q6L8G5	116	2.51124213237786	2.26475623911749
3595969	Q6L8G5	117	2.49207425617267	2.21424613593571
3595970	Q6L8G5	118	2.44867344706572	2.31481406638321
3595971	Q6L8G5	119	2.32406868520624	2.18161220565446
3595972	Q6L8G5	12	0.608555717580601	0.43873153710683
3595973	Q6L8G5	120	2.33460545985662	2.02532942188154
3595974	Q6L8G5	121	2.24446619527148	2.09834539955529
3595975	Q6L8G5	122	2.35009482799967	2.22188464951847
3595976	Q6L8G5	123	2.27395840660078	2.11632916546094
3595977	Q6L8G5	124	2.26200071686811	2.24727874732667
3595978	Q6L8G5	125	2.16078345972604	2.13667486765091
3595979	Q6L8G5	126	2.26546259954608	2.02174989809144
3595980	Q6L8G5	127	2.00957992862237	1.71208451974147
3595981	Q6L8G5	128	2.0787307056076	1.80037734633059
3595982	Q6L8G5	129	2.01869068023934	1.71037487046768
3595983	Q6L8G5	13	0.674065728822385	0.502030038195767
3595984	Q6L8G5	130	1.09796666438875	1.11832455448506
3595985	Q6L8G5	131	0.840878247671849	1.0837316236936
3595986	Q6L8G5	132	1.25605111503995	1.36220640153007
3595987	Q6L8G5	133	0.738344986989739	0.819783197048064
3595988	Q6L8G5	134	0.769888682170515	0.85026202899911
3595989	Q6L8G5	135	0.718301584980861	0.800416427300424
3595990	Q6L8G5	136	0.720515624926794	0.802555724901997
3595991	Q6L8G5	137	0.711841919698413	0.794174829685578
3595992	Q6L8G5	138	0.673801772226506	0.757418854979868
3595993	Q6L8G5	139	0.520534968481259	0.60932608625846
3595994	Q6L8G5	14	0.659928393794987	0.488369956329446
3595995	Q6L8G5	140	0.559541748672697	0.647016061754126
3595996	Q6L8G5	141	0.437177428734881	0.528782559850977
3595997	Q6L8G5	142	0.462658833555928	0.553403754386567
3595998	Q6L8G5	143	0.347465394528503	0.442099056257236
3595999	Q6L8G5	144	0.617234754891867	0.702761447043556
3596000	Q6L8G5	145	0.658063239674635	0.742211629381997
3596001	Q6L8G5	146	0.557220553269261	0.644773226086921
3596002	Q6L8G5	147	0.674613919328038	0.758203585332012
3596003	Q6L8G5	148	0.524915693233516	0.613558924953566
3596004	Q6L8G5	149	0.674012579725557	0.757622545964731
3596005	Q6L8G5	15	0.69470808486488	0.521975542274702
3596006	Q6L8G5	150	0.558599032314434	0.646105169948447
3596007	Q6L8G5	151	0.560691409896637	0.648126912307439
3596008	Q6L8G5	152	0.61628988614541	0.701848475510766
3596009	Q6L8G5	153	0.612404032210195	0.698093801608455
3596010	Q6L8G5	154	0.641710297990933	0.726410736093295
3596011	Q6L8G5	155	0.565556831358348	0.652828085148878
3596012	Q6L8G5	156	0.631112217732805	0.716170429580694
3596013	Q6L8G5	157	0.598023982351489	0.684199198564032
3596014	Q6L8G5	158	0.647708237395962	0.732206194936361
3596015	Q6L8G5	159	0.553008369768799	0.640703238968362
3596016	Q6L8G5	16	0.707167541810782	0.534014388461843
3596017	Q6L8G5	160	0.669198688909757	0.752971164179414
3596018	Q6L8G5	161	0.658244422704287	0.742386695970787
3596019	Q6L8G5	162	0.713757942574381	0.796026170782945
3596020	Q6L8G5	163	0.732294602855354	0.813937063923383
3596021	Q6L8G5	164	0.341361391646364	0.43620111446547
3596022	Q6L8G5	165	0.739503281984784	0.82090238991058
3596023	Q6L8G5	166	0.593927954651315	0.680241446017129
3596024	Q6L8G5	167	0.764980215100484	0.845519263698235
3596025	Q6L8G5	168	0.664376704607158	0.748311962130091
3596026	Q6L8G5	169	0.694184193824952	0.777113199573744
3596027	Q6L8G5	17	0.611547726098324	0.441622540341714
3596028	Q6L8G5	170	0.692167770883868	0.775164847752206
3596029	Q6L8G5	171	0.698994926367692	0.781761529704102
3596030	Q6L8G5	172	0.776258752313188	0.856417056058629
3596031	Q6L8G5	173	0.793684130068382	0.873254181742234
3596032	Q6L8G5	174	0.570732220589605	0.657828761758157
3596033	Q6L8G5	175	0.863575080413663	0.940785728641371
3596034	Q6L8G5	176	0.598050268558728	0.68422459739218
3596035	Q6L8G5	177	0.79235260123489	0.871967603130521
3596036	Q6L8G5	178	0.737817409064973	0.819273429285667
3596037	Q6L8G5	179	0.705211474109855	0.78776821702666
3596038	Q6L8G5	18	0.690636149584356	0.518041068827018
3596039	Q6L8G5	180	0.686174360940464	0.769373765463595
3596040	Q6L8G5	181	0.692105578213447	0.775104754603972
3596041	Q6L8G5	182	0.766613795447983	0.847097697062007
3596042	Q6L8G5	183	0.749071498951718	0.830147599621586
3596043	Q6L8G5	184	0.577311545563785	0.664185979550496
3596044	Q6L8G5	185	0.801566436076248	0.880870394073212
3596045	Q6L8G5	186	0.547432523959178	0.635315624535669
3596046	Q6L8G5	187	0.756799468518885	0.837614685656072
3596047	Q6L8G5	188	0.625346461609242	0.710599315893675
3596048	Q6L8G5	189	0.700014171379528	0.782746366681971
3596049	Q6L8G5	19	0.635165347424147	0.46444286964517
3596050	Q6L8G5	190	0.704437635841046	0.787020502264102
3596051	Q6L8G5	191	0.690882686466674	0.773923145669741
3596052	Q6L8G5	192	0.736261878434304	0.817770410808752
3596053	Q6L8G5	193	0.738858028591246	0.820278919209548
3596054	Q6L8G5	194	0.622171217716931	0.707531263008853
3596055	Q6L8G5	195	0.871180181899312	0.948134094418537
3596056	Q6L8G5	196	0.688651042965059	0.771766838779552
3596057	Q6L8G5	197	0.710905631975283	0.793270149494891
3596058	Q6L8G5	198	0.7039461272509	0.786545586194957
3596059	Q6L8G5	199	0.68268273208695	0.766000008253103
3596060	Q6L8G5	2	0.594974048161218	0.425608362492199
3596061	Q6L8G5	20	0.682903243789065	0.510569213203343
3596062	Q6L8G5	200	0.671417820791191	0.755115381821127
3596063	Q6L8G5	201	0.717179784345779	0.799332496808346
3596064	Q6L8G5	202	0.602473188107828	0.688498206457239
3596065	Q6L8G5	21	0.67064703568743	0.498726754514026
3596066	Q6L8G5	22	0.695445248721224	0.522687820692596
3596067	Q6L8G5	23	0.710925862402697	0.537645834336611
3596068	Q6L8G5	24	0.625716400405012	0.455312903524839
3596069	Q6L8G5	25	0.687698450734167	0.515202541854684
3596070	Q6L8G5	26	0.637370022991565	0.466573118994234
3596071	Q6L8G5	27	0.68979081424184	0.517224270614279
3596072	Q6L8G5	28	0.681407711217045	0.509124167349372
3596073	Q6L8G5	29	0.68399593931746	0.51162502112923
3596074	Q6L8G5	3	0.587465539517827	0.418353328741925
3596075	Q6L8G5	30	0.700233350946718	0.527314284467969
3596076	Q6L8G5	31	0.353979213651465	0.19274911692831
3596077	Q6L8G5	32	0.682886923170864	0.51055344354235
3596078	Q6L8G5	33	0.612290467017542	0.442340207550018
3596079	Q6L8G5	34	0.672956327718468	0.500958088647092
3596080	Q6L8G5	35	0.657768530125577	0.486283006102472
3596081	Q6L8G5	36	0.660886904054485	0.48929610886025
3596082	Q6L8G5	37	0.633429305156781	0.4627654333073
3596083	Q6L8G5	38	0.66857968071161	0.496729190039411
3596084	Q6L8G5	39	0.575548388537827	0.40683848116389
3596085	Q6L8G5	4	0.610529608316591	0.440638792540514
3596086	Q6L8G5	40	0.623524463298571	0.453194962607276
3596087	Q6L8G5	41	0.598001597521425	0.428533706769222
3596088	Q6L8G5	42	0.658755571352513	0.487236726442214
3596089	Q6L8G5	43	0.692879776214021	0.520208954314578
3596090	Q6L8G5	44	0.529947145172742	0.362776660717114
3596091	Q6L8G5	45	0.796720646684368	0.620544327915476
3596092	Q6L8G5	46	0.599228514709609	0.429719205252586
3596093	Q6L8G5	47	0.672322542908576	0.500345699369199
3596094	Q6L8G5	48	0.694855495877692	0.522117976934354
3596095	Q6L8G5	49	0.648379931506689	0.477211351119726
3596096	Q6L8G5	5	0.670974815436107	0.499043468957899
3596097	Q6L8G5	50	0.682228630172196	0.509917373431795
3596098	Q6L8G5	51	0.735542359349991	0.561431318864665
3596099	Q6L8G5	52	0.61639600897092	0.446307153164597
3596100	Q6L8G5	53	0.666592866009841	0.494809446931762
3596101	Q6L8G5	54	0.660166749580565	0.488600265616025
3596102	Q6L8G5	55	0.590044048587018	0.420844791589055
3596103	Q6L8G5	56	0.574519061600215	0.405843902609464
3596104	Q6L8G5	57	0.769630032826657	0.59436824859161
3596105	Q6L8G5	58	0.504875625119435	0.338551513914157
3596106	Q6L8G5	59	0.692463481133392	0.519806712670668
3596107	Q6L8G5	6	0.58531952721138	0.416279762278699
3596108	Q6L8G5	60	0.609084179030608	0.43924215856811
3596109	Q6L8G5	61	0.819695274080842	0.772672878655881
3596110	Q6L8G5	62	1.14282633114206	0.756068779053811
3596111	Q6L8G5	63	1.11549487658285	0.804649434018981
3596112	Q6L8G5	64	2.12341023331024	1.73055589082678
3596113	Q6L8G5	65	2.15786308233507	1.78532213439214
3596114	Q6L8G5	66	2.14391719963743	1.73985773881228
3596115	Q6L8G5	67	2.16236101819602	1.90018252408894
3596116	Q6L8G5	68	2.04386107845756	1.77287939673469
3596117	Q6L8G5	69	2.14437181771315	1.6539267449528
3596118	Q6L8G5	7	0.569274993655817	0.400776865767356
3596119	Q6L8G5	70	2.29953508229938	2.13452144748923
3596120	Q6L8G5	71	2.25653110741309	2.06097991308462
3596121	Q6L8G5	72	2.27949608539965	2.22567323088861
3596122	Q6L8G5	73	1.79709952469762	1.74675803353625
3596123	Q6L8G5	74	2.52518972695741	2.09664423079362
3596124	Q6L8G5	75	2.44472609790159	2.1790092104669
3596125	Q6L8G5	76	2.48674071662172	2.241081950829
3596126	Q6L8G5	77	2.48502282602337	2.20743275046189
3596127	Q6L8G5	78	2.44761112182984	2.31378760349875
3596128	Q6L8G5	79	2.32100372473987	2.17865071320865
3596129	Q6L8G5	8	0.59551659554963	0.426132594373789
3596130	Q6L8G5	80	2.3611927690591	2.19409767222986
3596131	Q6L8G5	81	2.30814632601414	2.11085268686214
3596132	Q6L8G5	82	2.32771700797987	2.2722662944921
3596133	Q6L8G5	83	2.17714371489547	2.1139725574095
3596134	Q6L8G5	84	2.55060983905356	2.12120620174582
3596135	Q6L8G5	85	2.45628232653905	2.19017531984662
3596136	Q6L8G5	86	2.51661894745349	2.26995154176617
3596137	Q6L8G5	87	2.5110494464968	2.23258075506685
3596138	Q6L8G5	88	2.45419349568251	2.32014776724446
3596139	Q6L8G5	89	2.32668428331584	2.18413950547705
3596140	Q6L8G5	9	0.69779082893943	0.524954217983361
3596141	Q6L8G5	90	2.37433863432878	2.20679975472557
3596142	Q6L8G5	91	2.32664499749937	2.12872687364606
3596143	Q6L8G5	92	2.33336752847288	2.27772606271377
3596144	Q6L8G5	93	2.17522597923837	2.11211956135167
3596145	Q6L8G5	94	2.54453316446422	2.11533466568867
3596146	Q6L8G5	95	2.4627401951004	2.19641518139471
3596147	Q6L8G5	96	2.51912337455439	2.27237142353033
3596148	Q6L8G5	97	2.50643985973437	2.22812678036634
3596149	Q6L8G5	98	2.45370643159963	2.31967714564333
3596150	Q6L8G5	99	2.32670714415101	2.18416159456805
3596151	Q6L8G8	1	0.334258910627338	0.268525169759913
3596152	Q6L8G8	10	0.412727842682654	0.344345119825546
3596153	Q6L8G8	100	0.398092482686078	0.330203825493278
3596154	Q6L8G8	101	0.342901368885038	0.276875872851949
3596155	Q6L8G8	102	0.419936283939905	0.351310215970738
3596156	Q6L8G8	103	0.328958824798984	0.26340400610541
3596157	Q6L8G8	104	0.343985878301031	0.277923771015115
3596158	Q6L8G8	105	0.401013699885192	0.333026427207949
3596159	Q6L8G8	106	0.400799000969724	0.332818976174482
3596160	Q6L8G8	107	0.446599948427128	0.377073759032123
3596161	Q6L8G8	108	0.364003305137031	0.297265442468959
3596162	Q6L8G8	109	0.421421701111602	0.352745487903652
3596163	Q6L8G8	11	0.383732393295678	0.316328509084606
3596164	Q6L8G8	110	0.383483338587508	0.31608786205345
3596165	Q6L8G8	111	0.427294909779294	0.358420426713773
3596166	Q6L8G8	112	0.431198559368459	0.362192295518048
3596167	Q6L8G8	113	0.362695991336403	0.296002261430458
3596168	Q6L8G8	114	0.374947991027779	0.307840653778521
3596169	Q6L8G8	115	0.402880232160827	0.334829948426191
3596170	Q6L8G8	116	0.474247805761406	0.403788270209986
3596171	Q6L8G8	117	0.435337563699091	0.366191573875102
3596172	Q6L8G8	118	0.332980409284681	0.267289828518226
3596173	Q6L8G8	119	0.466470098592304	0.39627312563314
3596174	Q6L8G8	12	0.326609210897525	0.2611337113019
3596175	Q6L8G8	120	0.335119839023783	0.269357034630745
3596176	Q6L8G8	121	0.476830949280579	0.406284211055695
3596177	Q6L8G8	122	0.339786868113703	0.27386651250032
3596178	Q6L8G8	123	0.315385318858642	0.250288719384204
3596179	Q6L8G8	124	0.358320588974169	0.291774565450249
3596180	Q6L8G8	125	0.39324443717847	0.325519442022331
3596181	Q6L8G8	126	0.476476765719948	0.4059419841491
3596182	Q6L8G8	127	0.42308882676194	0.354356334136052
3596183	Q6L8G8	128	0.341305993649875	0.275334354858807
3596184	Q6L8G8	129	0.44410939018725	0.374667277939072
3596185	Q6L8G8	13	0.399522247657915	0.331585323952998
3596186	Q6L8G8	130	0.338110831386042	0.2722470560139
3596187	Q6L8G8	131	0.436860057485041	0.367662670776797
3596188	Q6L8G8	132	0.318463702873078	0.253263182221201
3596189	Q6L8G8	133	0.354692915746264	0.288269356499523
3596190	Q6L8G8	134	0.415476189445059	0.347000686924913
3596191	Q6L8G8	135	0.388665941172161	0.321095508505187
3596192	Q6L8G8	136	0.431763220247357	0.362737894375082
3596193	Q6L8G8	137	0.376104139340518	0.308957772427192
3596194	Q6L8G8	138	0.421582648268694	0.352901001749633
3596195	Q6L8G8	139	0.392332814619468	0.32463859434043
3596196	Q6L8G8	14	0.380386925231259	0.313095978515544
3596197	Q6L8G8	140	0.41675406237912	0.348235420972045
3596198	Q6L8G8	141	0.414143519687324	0.345713005904682
3596199	Q6L8G8	142	0.372995669313647	0.305954239232019
3596200	Q6L8G8	143	0.399789828754247	0.331843871951945
3596201	Q6L8G8	144	0.408705752274783	0.340458808569656
3596202	Q6L8G8	145	0.43011355715384	0.361143921192327
3596203	Q6L8G8	146	0.693131132703908	0.745211965257082
3596204	Q6L8G8	147	0.628610059972352	0.354042233705221
3596205	Q6L8G8	148	0.997098265299826	0.785080328341526
3596206	Q6L8G8	149	1.72890822512759	1.64763250568504
3596207	Q6L8G8	15	0.416678786485219	0.348162686268421
3596208	Q6L8G8	150	1.75375872410779	1.63965478979475
3596209	Q6L8G8	151	1.4471443385711	1.4858948009145
3596210	Q6L8G8	152	1.49945521137979	1.52363619422309
3596211	Q6L8G8	153	1.56871060576305	1.61785268449858
3596212	Q6L8G8	154	1.64278281613446	1.71090080498324
3596213	Q6L8G8	155	1.71080117806771	1.74463367604515
3596214	Q6L8G8	156	1.62290269604164	1.80220610177002
3596215	Q6L8G8	157	1.42673250595814	1.59985474388047
3596216	Q6L8G8	158	1.78611848071148	1.73103812574349
3596217	Q6L8G8	159	1.47468161390044	1.55089248062396
3596218	Q6L8G8	16	0.438673161336024	0.369414567226063
3596219	Q6L8G8	160	1.46308065737329	1.68218675296936
3596220	Q6L8G8	161	1.33819098170133	1.54870959664949
3596221	Q6L8G8	162	0.671443110198804	0.783819580575342
3596222	Q6L8G8	163	0.44783289557643	0.781574682879383
3596223	Q6L8G8	164	0.847498925503606	1.04506610858335
3596224	Q6L8G8	165	0.305057962710392	0.478743076666783
3596225	Q6L8G8	17	0.402488752119008	0.334451684106224
3596226	Q6L8G8	18	0.418185008343222	0.349618060555675
3596227	Q6L8G8	19	0.34725138206921	0.281079036750959
3596228	Q6L8G8	2	0.325055011260602	0.259631978886574
3596229	Q6L8G8	20	0.419265731140962	0.350662299930586
3596230	Q6L8G8	21	0.417434362104746	0.348892754898678
3596231	Q6L8G8	22	0.426003948042658	0.357173045720498
3596232	Q6L8G8	23	0.445762273431023	0.37626436256511
3596233	Q6L8G8	24	0.415492184700779	0.347016142207129
3596234	Q6L8G8	25	0.426079014213435	0.357245577780905
3596235	Q6L8G8	26	0.352095408602077	0.285759536921137
3596236	Q6L8G8	27	0.40876230093323	0.34051344823847
3596237	Q6L8G8	28	0.401006952988238	0.333019908075131
3596238	Q6L8G8	29	0.420549433464999	0.351902666577083
3596239	Q6L8G8	3	0.28968838554924	0.225459272247274
3596240	Q6L8G8	30	0.385377644088501	0.317918218918675
3596241	Q6L8G8	31	0.441012402945346	0.371674839888945
3596242	Q6L8G8	32	0.341257914813318	0.275287899084636
3596243	Q6L8G8	33	0.394414707693711	0.326650206131193
3596244	Q6L8G8	34	0.347223655251752	0.281052245945222
3596245	Q6L8G8	35	0.424708085581207	0.355920929442811
3596246	Q6L8G8	36	0.436174668613466	0.367000419505406
3596247	Q6L8G8	37	0.287773000084489	0.223608547043171
3596248	Q6L8G8	38	0.540676530587664	0.467974470624949
3596249	Q6L8G8	39	0.352458450745849	0.286110323359687
3596250	Q6L8G8	4	0.350196627908811	0.283924855938764
3596251	Q6L8G8	40	0.416925236264783	0.348400816309073
3596252	Q6L8G8	41	0.438900149468799	0.369633892613088
3596253	Q6L8G8	42	0.369019618457543	0.302112413308408
3596254	Q6L8G8	43	0.441354005147153	0.372004910162682
3596255	Q6L8G8	44	0.489434709938849	0.418462489499393
3596256	Q6L8G8	45	0.376628257214089	0.309464196944027
3596257	Q6L8G8	46	0.427708707455632	0.358820255261651
3596258	Q6L8G8	47	0.408880520870623	0.340627677265362
3596259	Q6L8G8	48	0.361277643468407	0.294631794651946
3596260	Q6L8G8	49	0.330265885258132	0.264666942354823
3596261	Q6L8G8	5	0.36346954310618	0.29674969936572
3596262	Q6L8G8	50	0.522976215703815	0.450871689237617
3596263	Q6L8G8	51	0.273716101420564	0.210026186141086
3596264	Q6L8G8	52	0.470798852901392	0.400455748321698
3596265	Q6L8G8	53	0.383089594956055	0.31570741055891
3596266	Q6L8G8	54	0.348072852086461	0.281872775292533
3596267	Q6L8G8	55	0.298016382491174	0.233506129719976
3596268	Q6L8G8	56	0.3522113720505	0.285871585634413
3596269	Q6L8G8	57	0.379820752925718	0.312548919255143
3596270	Q6L8G8	58	0.353778099664493	0.287385423102923
3596271	Q6L8G8	59	0.360818865633725	0.294188504401834
3596272	Q6L8G8	6	0.334007084251803	0.268281844628321
3596273	Q6L8G8	60	0.430653134183145	0.361665282989244
3596274	Q6L8G8	61	0.416281320838858	0.34777863840807
3596275	Q6L8G8	62	0.372625997687443	0.305597047111453
3596276	Q6L8G8	63	0.381427302320642	0.314101234186805
3596277	Q6L8G8	64	0.208865110995309	0.147364458410633
3596278	Q6L8G8	65	0.399159747446818	0.331235061152368
3596279	Q6L8G8	66	0.413959634855749	0.345535328722354
3596280	Q6L8G8	67	0.466108726372093	0.395923952744281
3596281	Q6L8G8	68	0.428480711724866	0.359566197937442
3596282	Q6L8G8	69	0.409130922422233	0.34086962567274
3596283	Q6L8G8	7	0.304025063422767	0.23931196747335
3596284	Q6L8G8	70	0.464362005342947	0.39423619814205
3596285	Q6L8G8	71	0.434206207094417	0.365098410007237
3596286	Q6L8G8	72	0.392984121581022	0.325267914250985
3596287	Q6L8G8	73	0.390256299282369	0.322632178743256
3596288	Q6L8G8	74	0.247508303433172	0.184703120276835
3596289	Q6L8G8	75	0.414127362891542	0.345697394535733
3596290	Q6L8G8	76	0.420704367375692	0.352052370173966
3596291	Q6L8G8	77	0.46703862400654	0.39682245856516
3596292	Q6L8G8	78	0.429442589726948	0.360495604521384
3596293	Q6L8G8	79	0.423906435540592	0.355146341788086
3596294	Q6L8G8	8	-0.0461060181251558	-0.098999265062293
3596295	Q6L8G8	80	0.459835863278957	0.389862851184304
3596296	Q6L8G8	81	0.428176284025013	0.35927204721566
3596297	Q6L8G8	82	0.381150008786561	0.313833301626022
3596298	Q6L8G8	83	0.391219874089096	0.323563224850511
3596299	Q6L8G8	84	0.261982392558537	0.198688587977059
3596300	Q6L8G8	85	0.41084023209163	0.342521231861149
3596301	Q6L8G8	86	0.411431840490318	0.343092868534059
3596302	Q6L8G8	87	0.444581352937041	0.37512330800326
3596303	Q6L8G8	88	0.382018673354342	0.31467264150778
3596304	Q6L8G8	89	0.404802351462382	0.336687180143851
3596305	Q6L8G8	9	0.423390658409017	0.354647976443525
3596306	Q6L8G8	90	0.359555066719102	0.29296736925841
3596307	Q6L8G8	91	0.37076995638644	0.303803662709807
3596308	Q6L8G8	92	0.239530917467863	0.176995037731279
3596309	Q6L8G8	93	0.23542239685014	0.173025214007161
3596310	Q6L8G8	94	0.161841338328145	0.101928130909595
3596311	Q6L8G8	95	0.134736518106064	0.0757383248048376
3596312	Q6L8G8	96	0.312666956417046	0.247662124384328
3596313	Q6L8G8	97	0.389582302155126	0.321980934649658
3596314	Q6L8G8	98	0.108274786114474	0.0501698973304052
3596315	Q6L8G8	99	0.339464934238678	0.273555446583026
3596316	Q6L8H1	1	0.591239882500137	0.42200025611756
3596317	Q6L8H1	10	0.699486156897994	0.526592314460481
3596318	Q6L8H1	100	2.2179644481644	2.15341524991244
3596319	Q6L8H1	101	2.49122175399339	2.15603430848576
3596320	Q6L8H1	102	2.3627691036653	1.9999287052774
3596321	Q6L8H1	103	2.40980585485782	2.18788117284502
3596322	Q6L8H1	104	2.30045281354083	2.06941615967693
3596323	Q6L8H1	105	2.35525864669115	2.0452853911228
3596324	Q6L8H1	106	2.28210561358202	2.13471417305653
3596325	Q6L8H1	107	2.35116439261413	2.22291810739201
3596326	Q6L8H1	108	2.33289485210762	2.17327601357434
3596327	Q6L8H1	109	2.29567523629273	2.27981647040234
3596328	Q6L8H1	11	0.686051229000425	0.513610927615417
3596329	Q6L8H1	110	2.17769425478246	2.15301478210068
3596330	Q6L8H1	111	2.28039750908766	2.03618062966912
3596331	Q6L8H1	112	2.02640761585446	1.83702037732533
3596332	Q6L8H1	113	2.48255865867573	2.14766366500694
3596333	Q6L8H1	114	2.46036331933266	2.09422830085974
3596334	Q6L8H1	115	2.28112481941614	2.13376648888735
3596335	Q6L8H1	116	2.35258671710649	2.22429241655059
3596336	Q6L8H1	117	2.33036114415865	2.17082783943535
3596337	Q6L8H1	118	2.30229210795134	2.28620996736484
3596338	Q6L8H1	119	2.18881565434327	2.16376074151766
3596339	Q6L8H1	12	0.641816393681771	0.470869387528475
3596340	Q6L8H1	120	2.29226439448077	2.04764690854374
3596341	Q6L8H1	121	2.50445273363148	2.1688186320289
3596342	Q6L8H1	122	2.36350952495037	2.00064413115859
3596343	Q6L8H1	123	2.41589915919776	2.19376877725976
3596344	Q6L8H1	124	2.31230555619025	2.08086877324361
3596345	Q6L8H1	125	2.27881284054529	2.13153255861776
3596346	Q6L8H1	126	2.3562030016332	2.22778662126392
3596347	Q6L8H1	127	2.33199599451028	2.17240749993001
3596348	Q6L8H1	128	2.30963268010379	2.29330273388369
3596349	Q6L8H1	129	2.19975440230535	2.17433021535326
3596350	Q6L8H1	13	0.704281005006065	0.531225296388538
3596351	Q6L8H1	130	2.28810981155112	2.04363257749553
3596352	Q6L8H1	131	2.43053175113235	2.07591663421247
3596353	Q6L8H1	132	2.20229231449142	1.87685865129589
3596354	Q6L8H1	133	2.45015154831278	2.08436126242135
3596355	Q6L8H1	134	2.41031343452861	2.18837161746158
3596356	Q6L8H1	135	2.28523837928499	2.13774118174577
3596357	Q6L8H1	136	2.34832784751362	2.22017731938526
3596358	Q6L8H1	137	2.33622276758896	2.17649158410664
3596359	Q6L8H1	138	2.29793259712444	2.28199762644789
3596360	Q6L8H1	139	2.18450216087857	2.1595928644925
3596361	Q6L8H1	14	0.717803102406525	0.544290910037552
3596362	Q6L8H1	140	2.28785608054979	2.04338741203517
3596363	Q6L8H1	141	2.48633582873593	2.15131332402297
3596364	Q6L8H1	142	2.36866971175921	2.00563011855421
3596365	Q6L8H1	143	2.41602701777674	2.19389231954356
3596366	Q6L8H1	144	2.30283313577704	2.07171612615236
3596367	Q6L8H1	145	2.27480580937372	2.12766079822314
3596368	Q6L8H1	146	2.34579364556145	2.2177286679198
3596369	Q6L8H1	147	2.33629109776738	2.1765576075707
3596370	Q6L8H1	148	2.30161795486312	2.28555857257526
3596371	Q6L8H1	149	2.20133186257008	2.17585442315588
3596372	Q6L8H1	15	0.724193848409205	0.550465914974075
3596373	Q6L8H1	150	2.28409789081293	2.03975609259801
3596374	Q6L8H1	151	2.43820564129631	2.08333146647538
3596375	Q6L8H1	152	2.19759370444611	1.87231865859199
3596376	Q6L8H1	153	2.45505066583961	2.08909499380421
3596377	Q6L8H1	154	2.4154643412793	2.19334863807853
3596378	Q6L8H1	155	2.28630594176635	2.13877270507491
3596379	Q6L8H1	156	2.34954173333851	2.22135022642271
3596380	Q6L8H1	157	2.3344387931898	2.17476783374684
3596381	Q6L8H1	158	2.3009734835568	2.28493585755946
3596382	Q6L8H1	159	2.1918169345505	2.16666070344508
3596383	Q6L8H1	16	0.722409440108862	0.548741745360893
3596384	Q6L8H1	160	2.29342201922404	2.04876545378107
3596385	Q6L8H1	161	2.50240265431291	2.16683776001378
3596386	Q6L8H1	162	2.3717357162765	2.00859261980551
3596387	Q6L8H1	163	2.42065430826491	2.19836340032117
3596388	Q6L8H1	164	2.31644423439761	2.08486773648679
3596389	Q6L8H1	165	2.27839227213406	2.13112618790386
3596390	Q6L8H1	166	2.34681374290633	2.21871432845736
3596391	Q6L8H1	167	2.32829689293295	2.16883327393336
3596392	Q6L8H1	168	2.29170796553209	2.27598312817262
3596393	Q6L8H1	169	2.19490393090726	2.1696434878859
3596394	Q6L8H1	17	0.688946487954134	0.516408447392321
3596395	Q6L8H1	170	2.29120375362338	2.04662207317592
3596396	Q6L8H1	171	2.48509455717895	2.15011395575067
3596397	Q6L8H1	172	2.37083742318179	2.00772465160713
3596398	Q6L8H1	173	2.41621896185978	2.19407778391029
3596399	Q6L8H1	174	2.32840984612835	2.09642940886038
3596400	Q6L8H1	175	2.27971981140985	2.13240891163877
3596401	Q6L8H1	176	2.34295331935837	2.21498422645429
3596402	Q6L8H1	177	2.32662520688238	2.16721802125234
3596403	Q6L8H1	178	2.28425219680272	2.26877905392368
3596404	Q6L8H1	179	2.1897713623772	2.16468418642142
3596405	Q6L8H1	18	0.72288687873709	0.549203066446875
3596406	Q6L8H1	180	2.29055225976225	2.04599257267522
3596407	Q6L8H1	181	2.48635840402304	2.15133513720555
3596408	Q6L8H1	182	2.37034372834851	2.00724762309882
3596409	Q6L8H1	183	2.41439740213463	2.19231771704326
3596410	Q6L8H1	184	2.3065927154685	2.07534878862154
3596411	Q6L8H1	185	2.27372986532156	2.12662117627122
3596412	Q6L8H1	186	2.33265093095697	2.20502962972803
3596413	Q6L8H1	187	2.3135225377297	2.15455767664381
3596414	Q6L8H1	188	2.26592535829675	2.25107089932048
3596415	Q6L8H1	189	2.17377826728573	2.14923099189629
3596416	Q6L8H1	19	0.690216107636501	0.517635206803951
3596417	Q6L8H1	190	2.27543482237635	2.03138547509281
3596418	Q6L8H1	191	2.39566925594517	2.04223103948063
3596419	Q6L8H1	192	2.35977769239641	2.02902758205699
3596420	Q6L8H1	193	2.4181418174063	2.05343212734362
3596421	Q6L8H1	194	2.36644171438911	2.14598093438302
3596422	Q6L8H1	195	1.96026890733829	1.88006250504594
3596423	Q6L8H1	196	1.84886493494676	1.79389581341187
3596424	Q6L8H1	197	1.89060853007596	1.80224091054991
3596425	Q6L8H1	198	1.73696817226396	1.79629079800705
3596426	Q6L8H1	199	1.59510798918348	1.64641603067605
3596427	Q6L8H1	2	0.585745579869689	0.416691432100528
3596428	Q6L8H1	20	0.714852209004617	0.541439633939848
3596429	Q6L8H1	200	1.44328603317424	1.55254606595507
3596430	Q6L8H1	201	1.52100715472218	1.59565414743741
3596431	Q6L8H1	202	1.49753573558979	1.71547868445685
3596432	Q6L8H1	203	0.737788191761679	0.84792496138582
3596433	Q6L8H1	204	0.552041633597627	0.882265505428108
3596434	Q6L8H1	205	0.811723336525603	1.01049824460416
3596435	Q6L8H1	206	0.461873747103198	0.630265018290559
3596436	Q6L8H1	207	0.214696384535414	0.391431956639701
3596437	Q6L8H1	208	0.392632129481821	0.56336088371134
3596438	Q6L8H1	209	0.441993108245743	0.611055517078251
3596439	Q6L8H1	21	0.728657257138075	0.554778646370839
3596440	Q6L8H1	210	0.436773149331474	0.606011775385099
3596441	Q6L8H1	211	0.50064526987028	0.667727678265292
3596442	Q6L8H1	212	0.410257351821006	0.580391107554716
3596443	Q6L8H1	213	0.474338409088004	0.642308893803058
3596444	Q6L8H1	214	0.434602089693123	0.603914007146667
3596445	Q6L8H1	215	0.482609846847293	0.650301101438026
3596446	Q6L8H1	216	0.456917035852626	0.625475637453271
3596447	Q6L8H1	217	0.390784513116385	0.561575639833303
3596448	Q6L8H1	218	0.409733006472655	0.579884463242275
3596449	Q6L8H1	219	0.43156331849728	0.600977819864708
3596450	Q6L8H1	22	0.732281425682046	0.558280468949992
3596451	Q6L8H1	220	0.517806235453197	0.684309317896345
3596452	Q6L8H1	221	0.493315675848602	0.660645519273588
3596453	Q6L8H1	222	0.432234733012288	0.60162656853081
3596454	Q6L8H1	223	0.484318800215611	0.651952363353493
3596455	Q6L8H1	224	0.45501917545588	0.623641845699722
3596456	Q6L8H1	225	0.517358669563944	0.683876861094838
3596457	Q6L8H1	226	0.311664825161607	0.485126902316258
3596458	Q6L8H1	227	0.421543245066029	0.591296007619884
3596459	Q6L8H1	228	0.438315542976505	0.607502100359387
3596460	Q6L8H1	229	0.442746966012239	0.611783925847367
3596461	Q6L8H1	23	0.728695955239233	0.554816038087797
3596462	Q6L8H1	230	0.509345999711363	0.676134685787969
3596463	Q6L8H1	231	0.419121303313406	0.588955826634417
3596464	Q6L8H1	232	0.482822271522136	0.650506355005489
3596465	Q6L8H1	233	0.445037071547139	0.613996721188825
3596466	Q6L8H1	234	0.484357956563068	0.651990197847111
3596467	Q6L8H1	235	0.472282440531019	0.64032233136052
3596468	Q6L8H1	236	0.404652918175251	0.574975870364184
3596469	Q6L8H1	237	0.424306293495681	0.593965780082411
3596470	Q6L8H1	238	0.431909685750532	0.601312494329596
3596471	Q6L8H1	239	0.506289112697787	0.673180994248466
3596472	Q6L8H1	24	0.70071061510154	0.52777543697048
3596473	Q6L8H1	240	0.493341324454423	0.660670302024693
3596474	Q6L8H1	241	0.360986402351631	0.532783464241553
3596475	Q6L8H1	242	0.460575458751269	0.629010558016464
3596476	Q6L8H1	243	0.0198613921110913	0.203174272869563
3596477	Q6L8H1	244	0.488892914859819	0.656372063416111
3596478	Q6L8H1	245	0.375711355966415	0.547011327658945
3596479	Q6L8H1	246	0.329924776064751	0.50277042733201
3596480	Q6L8H1	247	0.400419117216269	0.570884995556922
3596481	Q6L8H1	248	0.41895482296538	0.588794966388921
3596482	Q6L8H1	249	0.506250568528836	0.673143751267217
3596483	Q6L8H1	25	0.722559495103917	0.548886734746298
3596484	Q6L8H1	250	0.489805565239663	0.657253904221315
3596485	Q6L8H1	251	0.391895263599692	0.562648893208542
3596486	Q6L8H1	252	0.4880773538614	0.65558403441462
3596487	Q6L8H1	253	0.433909938962483	0.603245222285443
3596488	Q6L8H1	254	0.499547341914716	0.666666814550365
3596489	Q6L8H1	255	0.315151156414016	0.488495540763938
3596490	Q6L8H1	256	0.432088242549597	0.601485023345021
3596491	Q6L8H1	257	0.427773144335263	0.597315595743937
3596492	Q6L8H1	258	0.429351240362843	0.598840417847104
3596493	Q6L8H1	259	0.478921993986674	0.646737744419934
3596494	Q6L8H1	26	0.70252964344065	0.529533057906905
3596495	Q6L8H1	260	0.417104813169628	0.587007409878836
3596496	Q6L8H1	261	0.463031160094576	0.631383358924401
3596497	Q6L8H1	262	0.449635349998016	0.61843976932777
3596498	Q6L8H1	263	0.455648738922164	0.624250156139619
3596499	Q6L8H1	264	0.452176968591734	0.62089558706116
3596500	Q6L8H1	265	0.409680947207811	0.579834161412525
3596501	Q6L8H1	266	0.430943936112449	0.600379346809712
3596502	Q6L8H1	267	0.442342517371913	0.611393130727433
3596503	Q6L8H1	268	0.462113412707335	0.63049659317838
3596504	Q6L8H1	269	0.463023102618278	0.63137557345524
3596505	Q6L8H1	27	0.712153390628209	0.538831923229689
3596506	Q6L8H1	270	0.0362321567102145	0.218992387401398
3596507	Q6L8H1	271	0.485335823988189	0.652935054077487
3596508	Q6L8H1	272	0.366470760504833	0.538082679490521
3596509	Q6L8H1	273	0.474165712871108	0.642142027526194
3596510	Q6L8H1	274	0.227557174928049	0.403858587916992
3596511	Q6L8H1	275	0.363510372376543	0.53522222919277
3596512	Q6L8H1	276	0.331317555589764	0.504116188912713
3596513	Q6L8H1	277	0.334243366410055	0.506943229175471
3596514	Q6L8H1	278	0.462902139289369	0.631258693649214
3596515	Q6L8H1	279	0.423403986244548	0.593093933238917
3596516	Q6L8H1	28	0.724033719603409	0.550311191853198
3596517	Q6L8H1	280	0.295969574315067	0.469961497304586
3596518	Q6L8H1	281	0.567114718007964	0.731953227239715
3596519	Q6L8H1	282	0.358579139949888	0.530457467056242
3596520	Q6L8H1	283	0.393296202926617	0.564002539129677
3596521	Q6L8H1	284	0.377097410023257	0.548350590812213
3596522	Q6L8H1	285	0.36520612853039	0.536860739410005
3596523	Q6L8H1	286	0.363560718479862	0.535270875694508
3596524	Q6L8H1	287	0.38492849210845	0.555917308455836
3596525	Q6L8H1	288	0.30241892956297	0.476193132934683
3596526	Q6L8H1	29	0.727941043024418	0.554086610466802
3596527	Q6L8H1	3	0.595814563422151	0.426420503341375
3596528	Q6L8H1	30	0.733493691034417	0.559451810219403
3596529	Q6L8H1	31	0.71156711609472	0.538265440359467
3596530	Q6L8H1	32	0.724102031776574	0.550377197919836
3596531	Q6L8H1	33	0.700255283116726	0.527335476244017
3596532	Q6L8H1	34	0.722279342285371	0.548616039425787
3596533	Q6L8H1	35	0.720725060103254	0.547114227251857
3596534	Q6L8H1	36	0.71755375023133	0.544049975581369
3596535	Q6L8H1	37	0.726019161087851	0.552229608101077
3596536	Q6L8H1	38	0.71098956802133	0.537707389358415
3596537	Q6L8H1	39	0.711094897974692	0.537809163545921
3596538	Q6L8H1	4	0.614468280653505	0.44444450178222
3596539	Q6L8H1	40	0.677209017706564	0.505067214820935
3596540	Q6L8H1	41	0.696337778360675	0.523550220000485
3596541	Q6L8H1	42	0.694812219624651	0.522076161616384
3596542	Q6L8H1	43	0.685576830216355	0.513152543753457
3596543	Q6L8H1	44	0.677605672609472	0.505450479307198
3596544	Q6L8H1	45	0.712856307991329	0.539511111259601
3596545	Q6L8H1	46	0.605077614473974	0.435370849036274
3596546	Q6L8H1	47	0.63104671578061	0.460463276226828
3596547	Q6L8H1	48	0.60232425920885	0.432710442512996
3596548	Q6L8H1	49	0.683774898749969	0.511411442527474
3596549	Q6L8H1	5	0.669244352133586	0.497371423248202
3596550	Q6L8H1	50	0.697021305337214	0.524210672231353
3596551	Q6L8H1	51	0.510763380571184	0.344240508432849
3596552	Q6L8H1	52	0.755042780069286	0.580273437477335
3596553	Q6L8H1	53	0.426822284418418	0.263133125522749
3596554	Q6L8H1	54	0.618007530350873	0.447864272235258
3596555	Q6L8H1	55	0.646597053906215	0.475488660532503
3596556	Q6L8H1	56	0.61885963160997	0.44868760795837
3596557	Q6L8H1	57	0.679940528545574	0.50770651434997
3596558	Q6L8H1	58	0.741690333969663	0.56737174798048
3596559	Q6L8H1	59	0.596395531985902	0.426981859362663
3596560	Q6L8H1	6	0.593647503738911	0.424326600026154
3596561	Q6L8H1	60	0.644197975778305	0.473170571333412
3596562	Q6L8H1	61	0.638072260719885	0.4672516503327
3596563	Q6L8H1	62	0.563322551489488	0.395025368251098
3596564	Q6L8H1	63	0.558994905264079	0.390843816239138
3596565	Q6L8H1	64	0.76440199919162	0.589316704766972
3596566	Q6L8H1	65	0.472462313596861	0.307232422437662
3596567	Q6L8H1	66	0.688926879475791	0.516389500863932
3596568	Q6L8H1	67	0.609032023399632	0.43919176362539
3596569	Q6L8H1	68	0.548250070677583	0.380461709582745
3596570	Q6L8H1	69	0.531812168557683	0.364578723982329
3596571	Q6L8H1	7	0.570477767705337	0.40193903614468
3596572	Q6L8H1	70	0.850504564392885	0.802442098037764
3596573	Q6L8H1	71	1.25277686714576	0.862307565935902
3596574	Q6L8H1	72	1.09771654317437	0.787471267883995
3596575	Q6L8H1	73	2.15579373104003	1.69394523372192
3596576	Q6L8H1	74	2.21364400294417	1.71785327273788
3596577	Q6L8H1	75	2.13954043158847	1.78875491565471
3596578	Q6L8H1	76	2.04024275703642	1.68000581662029
3596579	Q6L8H1	77	2.34460151799772	2.17806651449582
3596580	Q6L8H1	78	2.2783264055658	2.08203943784583
3596581	Q6L8H1	79	2.32029132526294	2.26509129060133
3596582	Q6L8H1	8	0.601526006327848	0.431939137335366
3596583	Q6L8H1	80	2.20026052335467	2.13630898046439
3596584	Q6L8H1	81	2.13544585162442	1.79079234897316
3596585	Q6L8H1	82	2.39240648615793	2.06055488144673
3596586	Q6L8H1	83	2.43289374846509	2.06768605749092
3596587	Q6L8H1	84	2.41281396564838	2.19078773476651
3596588	Q6L8H1	85	2.35266471954863	2.04277903069111
3596589	Q6L8H1	86	2.27458847636622	2.12745080202025
3596590	Q6L8H1	87	2.33683567825993	2.20907310684995
3596591	Q6L8H1	88	2.31417708994742	2.15519013225603
3596592	Q6L8H1	89	2.29887906719699	2.28291214524864
3596593	Q6L8H1	9	0.707533438420709	0.53436793300447
3596594	Q6L8H1	90	2.16573677990328	2.14146097189192
3596595	Q6L8H1	91	2.2947406012682	2.05003952266575
3596596	Q6L8H1	92	1.83528282362761	1.65234764350082
3596597	Q6L8H1	93	2.46655986073824	2.13220496015448
3596598	Q6L8H1	94	2.45973038305188	2.09361673146601
3596599	Q6L8H1	95	2.4241608999886	2.20175161527997
3596600	Q6L8H1	96	2.32015000603259	2.08844840737091
3596601	Q6L8H1	97	2.39392542040098	2.22572532313899
3596602	Q6L8H1	98	2.38344866684108	2.1836129446072
3596603	Q6L8H1	99	2.32823374167207	2.27276558410536
3596604	Q6L8Q7	1	0.279973143065713	0.205587195084532
3596605	Q6L8Q7	10	1.73009549293894	1.3996894020655
3596606	Q6L8Q7	100	1.59527387382371	1.28203446920256
3596607	Q6L8Q7	101	1.52201161268116	1.21124542140964
3596608	Q6L8Q7	102	1.64695029290445	1.33196637743231
3596609	Q6L8Q7	103	1.64133729915696	1.32654286911498
3596610	Q6L8Q7	104	1.65447679335758	1.33923879561844
3596611	Q6L8Q7	105	1.65520829887383	1.33994560671249
3596612	Q6L8Q7	106	1.66896404875882	1.35323698512273
3596613	Q6L8Q7	107	1.87125988197341	1.48157951654951
3596614	Q6L8Q7	108	1.63372139605039	1.41217222798493
3596615	Q6L8Q7	109	1.83602708203913	1.62912487301689
3596616	Q6L8Q7	11	1.6861146010075	1.357193232655
3596617	Q6L8Q7	110	1.80558218588057	1.56771844351387
3596618	Q6L8Q7	111	1.74103339551758	1.64785231374385
3596619	Q6L8Q7	112	1.64556344659858	1.54280172262538
3596620	Q6L8Q7	113	1.75945432656467	1.43677752002675
3596621	Q6L8Q7	114	1.59878957702253	1.3277919081322
3596622	Q6L8Q7	115	1.60896239736055	1.33762131079964
3596623	Q6L8Q7	116	1.60517658148348	1.33396329783529
3596624	Q6L8Q7	117	1.60059732076122	1.32953862541775
3596625	Q6L8Q7	118	1.51894824599075	1.25064588902064
3596626	Q6L8Q7	119	1.49972919109864	1.23207563778795
3596627	Q6L8Q7	12	1.72098229768325	1.39088385328171
3596628	Q6L8Q7	120	1.57399451921865	1.30383389066818
3596629	Q6L8Q7	121	1.5809156077128	1.31052133460658
3596630	Q6L8Q7	122	1.59649678109749	1.32557651322375
3596631	Q6L8Q7	123	2.06726780247588	1.81429328581456
3596632	Q6L8Q7	124	2.08125036808482	1.84928028903894
3596633	Q6L8Q7	125	2.1134770660287	1.84842976377622
3596634	Q6L8Q7	126	1.98853181573256	1.87020605915042
3596635	Q6L8Q7	127	1.85941162347482	1.73264120152146
3596636	Q6L8Q7	128	1.91858054751611	1.67704990349654
3596637	Q6L8Q7	129	1.89809194917792	1.62526366358712
3596638	Q6L8Q7	13	1.85493579545536	1.45319117402198
3596639	Q6L8Q7	130	2.07618292985172	1.75500651191097
3596640	Q6L8Q7	131	2.04441582232309	1.69232250671743
3596641	Q6L8Q7	132	1.62885723870203	1.58786421370344
3596642	Q6L8Q7	133	1.69970284355633	1.67779465356239
3596643	Q6L8Q7	134	1.66702519302293	1.6142308437972
3596644	Q6L8Q7	135	1.60370591501331	1.69555272006724
3596645	Q6L8Q7	136	1.53024146996496	1.61176476322886
3596646	Q6L8Q7	137	1.64948025580219	1.51090793000158
3596647	Q6L8Q7	138	2.01058987297226	1.7632869505934
3596648	Q6L8Q7	139	2.06082916427011	1.95433384578363
3596649	Q6L8Q7	14	1.71785472713665	1.48085002599201
3596650	Q6L8Q7	140	1.91626396643947	1.8018453805481
3596651	Q6L8Q7	141	2.05779526503553	1.72252850154144
3596652	Q6L8Q7	142	1.72347731722827	1.48186433288933
3596653	Q6L8Q7	143	1.75494700819862	1.4802823559625
3596654	Q6L8Q7	144	1.75097874011688	1.61895164975449
3596655	Q6L8Q7	145	1.66650726967582	1.52452824658356
3596656	Q6L8Q7	146	2.03524169452629	1.78334832655574
3596657	Q6L8Q7	147	2.11118201580267	1.87820149359604
3596658	Q6L8Q7	148	2.12435786586792	1.8589432457222
3596659	Q6L8Q7	149	1.98932027680055	1.87096790307053
3596660	Q6L8Q7	15	1.90480325269607	1.68296394305351
3596661	Q6L8Q7	150	1.89885856305777	1.77075647735207
3596662	Q6L8Q7	151	1.90673950495021	1.63361929211005
3596663	Q6L8Q7	152	1.87304190032711	1.74356286282909
3596664	Q6L8Q7	153	1.88085232029304	1.57969299197983
3596665	Q6L8Q7	154	2.02728360923754	1.65405687420043
3596666	Q6L8Q7	155	1.94734547019484	1.73692960420892
3596667	Q6L8Q7	156	2.02550331942721	1.83392543911137
3596668	Q6L8Q7	157	2.0569208072809	1.83229302135919
3596669	Q6L8Q7	158	1.95878269250492	1.87997148748178
3596670	Q6L8Q7	159	1.84498782010316	1.75721459213528
3596671	Q6L8Q7	16	1.82404338936786	1.5729410968562
3596672	Q6L8Q7	160	1.87397636447555	1.63395148425886
3596673	Q6L8Q7	161	1.87773121160671	1.60559027100341
3596674	Q6L8Q7	162	1.82282486346015	1.69504107047166
3596675	Q6L8Q7	163	2.09910402077276	1.68494247673093
3596676	Q6L8Q7	164	1.994963743982	1.74443009332605
3596677	Q6L8Q7	165	2.07010026181519	1.83850659200437
3596678	Q6L8Q7	166	2.04717903040964	1.78436984071593
3596679	Q6L8Q7	167	2.03056666927502	1.91082188522486
3596680	Q6L8Q7	168	1.88032122022565	1.75284492470229
3596681	Q6L8Q7	169	1.90848467120334	1.73519578860386
3596682	Q6L8Q7	17	1.84394444028799	1.73467392072842
3596683	Q6L8Q7	170	1.95562215260926	1.80221845223949
3596684	Q6L8Q7	171	1.91542696519423	1.73139088526425
3596685	Q6L8Q7	172	1.81272981517114	1.77466422166571
3596686	Q6L8Q7	173	1.73801588043704	1.68966895585676
3596687	Q6L8Q7	174	1.9335493694448	1.58519872280687
3596688	Q6L8Q7	175	1.98673683059685	1.77909426248959
3596689	Q6L8Q7	176	1.87233694851397	1.73877862365949
3596690	Q6L8Q7	177	1.84085452422136	1.72983546020797
3596691	Q6L8Q7	178	1.86403734078324	1.72024636011287
3596692	Q6L8Q7	179	1.85659807101775	1.85556182752481
3596693	Q6L8Q7	18	1.68935152592416	1.57249625816466
3596694	Q6L8Q7	180	1.66041798349888	1.65320090632103
3596695	Q6L8Q7	181	1.80354479997733	1.57542568313919
3596696	Q6L8Q7	182	2.071047758081	1.65783334728824
3596697	Q6L8Q7	183	2.05243669104662	1.79996284829577
3596698	Q6L8Q7	184	2.08567209782923	1.85355274846516
3596699	Q6L8Q7	185	2.09421442505377	1.82981739785512
3596700	Q6L8Q7	186	2.00628485277877	1.88735978288669
3596701	Q6L8Q7	187	1.83809446980472	1.56729160036427
3596702	Q6L8Q7	188	1.82936105790336	1.70135661374876
3596703	Q6L8Q7	189	1.84366081529701	1.54375701097684
3596704	Q6L8Q7	19	1.78313140893848	1.44703997276951
3596705	Q6L8Q7	190	1.85077285441549	1.5506289593608
3596706	Q6L8Q7	191	1.8574924177511	1.55712168129831
3596707	Q6L8Q7	192	2.06961788324511	1.69496201279791
3596708	Q6L8Q7	193	1.96971047570503	1.75853960394492
3596709	Q6L8Q7	194	2.05271025075207	1.86021390921615
3596710	Q6L8Q7	195	1.9950950109516	1.77255436215135
3596711	Q6L8Q7	196	1.96587453150776	1.88682391767274
3596712	Q6L8Q7	197	1.80553557169752	1.71909418669911
3596713	Q6L8Q7	198	1.93642327149476	1.62949301927016
3596714	Q6L8Q7	199	1.79724635135675	1.5412698430271
3596715	Q6L8Q7	2	0.299504512079565	0.354388726177856
3596716	Q6L8Q7	20	1.62835148100667	1.3437405205939
3596717	Q6L8Q7	200	1.83075586591289	1.57364813152706
3596718	Q6L8Q7	201	1.46968494828823	1.35156196147474
3596719	Q6L8Q7	202	1.44300905570012	1.32578660311302
3596720	Q6L8Q7	203	1.49079551818453	1.37195987327843
3596721	Q6L8Q7	204	1.49614784890932	1.37713151812766
3596722	Q6L8Q7	205	1.51737907300214	1.39764601104079
3596723	Q6L8Q7	206	1.51882333904752	1.39904152104168
3596724	Q6L8Q7	207	1.4921251998315	1.3732446670616
3596725	Q6L8Q7	208	1.68694590461516	1.49436441808952
3596726	Q6L8Q7	209	1.61098349784975	1.58107866619751
3596727	Q6L8Q7	21	1.66277119475606	1.37699828146048
3596728	Q6L8Q7	210	1.63556578396977	1.6263075608152
3596729	Q6L8Q7	211	1.63226381845956	1.59112776129795
3596730	Q6L8Q7	212	1.57322181102821	1.67658251453173
3596731	Q6L8Q7	213	1.50953780132204	1.60224482163656
3596732	Q6L8Q7	214	1.66483852783381	1.53623253732307
3596733	Q6L8Q7	215	1.53783420074651	1.45977102742489
3596734	Q6L8Q7	216	1.46203528402434	1.38653095736949
3596735	Q6L8Q7	217	1.546405311298	1.46805279139185
3596736	Q6L8Q7	218	1.51616161896206	1.43883007632934
3596737	Q6L8Q7	219	1.55531604360057	1.47666271203857
3596738	Q6L8Q7	22	1.67197627929938	1.38589261750079
3596739	Q6L8Q7	220	1.56257968388328	1.48368114378098
3596740	Q6L8Q7	221	1.5033602125793	1.4264608243555
3596741	Q6L8Q7	222	2.28110691323431	2.15784945644396
3596742	Q6L8Q7	223	2.33587903805008	2.23224903049422
3596743	Q6L8Q7	224	2.28895911104358	2.15492374006749
3596744	Q6L8Q7	225	2.01474911360137	1.71617324111028
3596745	Q6L8Q7	226	2.10596648328684	1.77232195960728
3596746	Q6L8Q7	227	2.04255961696206	1.85355920439951
3596747	Q6L8Q7	228	1.44219667719308	1.32500164916724
3596748	Q6L8Q7	229	1.44460847843947	1.32733203197327
3596749	Q6L8Q7	23	1.67928588546449	1.39295546339306
3596750	Q6L8Q7	230	1.67662374530777	1.48439071789052
3596751	Q6L8Q7	231	1.58397665912486	1.55498353389587
3596752	Q6L8Q7	232	1.63301945123381	1.62384718808126
3596753	Q6L8Q7	233	1.60286466448021	1.56272107436719
3596754	Q6L8Q7	234	1.61622160752283	1.71813070867252
3596755	Q6L8Q7	235	1.5003272298689	1.59334518391547
3596756	Q6L8Q7	236	1.59437609455344	1.46814879981209
3596757	Q6L8Q7	237	1.5048859263887	1.42793503257796
3596758	Q6L8Q7	238	1.47458463620809	1.39865666407922
3596759	Q6L8Q7	239	1.48730292796201	1.5306914894293
3596760	Q6L8Q7	24	1.6984406560974	1.41146360049734
3596761	Q6L8Q7	240	1.60417806611885	1.66509758130914
3596762	Q6L8Q7	241	1.60697629905748	1.63581204758175
3596763	Q6L8Q7	242	1.61854625894937	1.46476412579852
3596764	Q6L8Q7	243	1.63785045207879	1.45142733821399
3596765	Q6L8Q7	244	1.86172966823708	1.56121588918222
3596766	Q6L8Q7	245	2.08243355010309	1.7073450438368
3596767	Q6L8Q7	246	2.06762344136126	1.85314718904115
3596768	Q6L8Q7	247	2.02160457233802	1.83015830730674
3596769	Q6L8Q7	248	2.10058714888471	1.87448525914338
3596770	Q6L8Q7	249	1.93496517872905	1.85695801376837
3596771	Q6L8Q7	25	1.63940971149263	1.35442544342002
3596772	Q6L8Q7	250	1.83501081351881	1.74757439287149
3596773	Q6L8Q7	251	1.97021113536468	1.66214026046921
3596774	Q6L8Q7	252	1.8162635883148	1.55964508936701
3596775	Q6L8Q7	253	1.81940188429236	1.56267744163787
3596776	Q6L8Q7	254	1.92378055697566	1.62837329152163
3596777	Q6L8Q7	255	1.8528863280346	1.71998462411261
3596778	Q6L8Q7	256	1.86268371142503	1.75092772998156
3596779	Q6L8Q7	257	1.87495414630471	1.73079463224853
3596780	Q6L8Q7	258	1.79966021780191	1.80054610251628
3596781	Q6L8Q7	259	1.70994584107209	1.70105678494329
3596782	Q6L8Q7	26	1.70768548621633	1.42039634036805
3596783	Q6L8Q7	260	1.77241206182766	1.54534393498631
3596784	Q6L8Q7	261	1.6895901690114	1.51157333310059
3596785	Q6L8Q7	262	1.83139049659484	1.53190091803764
3596786	Q6L8Q7	263	1.84018986864338	1.54040323776921
3596787	Q6L8Q7	264	1.87233209093046	1.57146039153661
3596788	Q6L8Q7	265	2.06681039899894	1.69224930459889
3596789	Q6L8Q7	266	1.98717206392051	1.77541171768327
3596790	Q6L8Q7	267	2.05310967719554	1.86059985168033
3596791	Q6L8Q7	268	1.95343792125417	1.73230354723631
3596792	Q6L8Q7	269	1.98776232275796	1.90797281311671
3596793	Q6L8Q7	27	1.69373304368054	1.40691490932714
3596794	Q6L8Q7	270	1.87829298210587	1.78939542668765
3596795	Q6L8Q7	271	2.01753778483932	1.70786924015522
3596796	Q6L8Q7	272	1.84682783934308	1.58917754158803
3596797	Q6L8Q7	273	1.66586120309727	1.58510871504303
3596798	Q6L8Q7	274	1.74030640985311	1.67851724016811
3596799	Q6L8Q7	275	1.69775921225336	1.60541706300068
3596800	Q6L8Q7	276	1.66067204705366	1.71208549912911
3596801	Q6L8Q7	277	1.49783405620192	1.54194110028863
3596802	Q6L8Q7	278	1.93734164532624	1.61003613783826
3596803	Q6L8Q7	279	1.95843283092224	1.63041531972373
3596804	Q6L8Q7	28	1.81447545580634	1.4267120391451
3596805	Q6L8Q7	280	2.09682448322114	1.69701097019898
3596806	Q6L8Q7	281	2.04099323174337	1.80317677892711
3596807	Q6L8Q7	282	2.19620512553124	1.97462544066853
3596808	Q6L8Q7	283	2.05754499631161	1.80865694625494
3596809	Q6L8Q7	284	2.06254844517103	1.9559950865912
3596810	Q6L8Q7	285	1.51027993105816	1.19990978204838
3596811	Q6L8Q7	286	1.80273746518168	1.4153703037637
3596812	Q6L8Q7	287	1.74329733009585	1.51804905885431
3596813	Q6L8Q7	288	1.80410489120134	1.59828032279922
3596814	Q6L8Q7	289	1.74840580836524	1.51247224639358
3596815	Q6L8Q7	29	1.68121564568551	1.45806314992586
3596816	Q6L8Q7	290	1.72129823971638	1.62878338431928
3596817	Q6L8Q7	291	1.66096300317924	1.55768141552289
3596818	Q6L8Q7	292	1.78231317538806	1.45886469173855
3596819	Q6L8Q7	293	1.576927246591	1.30666761399158
3596820	Q6L8Q7	294	2.06486680146256	1.69037131971626
3596821	Q6L8Q7	295	2.19074747777747	1.97211476064485
3596822	Q6L8Q7	296	2.42427050941113	2.21923090511517
3596823	Q6L8Q7	297	2.11610592992455	1.88948015167856
3596824	Q6L8Q7	298	2.27917030224883	2.18954333886503
3596825	Q6L8Q7	299	2.20849825761163	2.10845351559609
3596826	Q6L8Q7	3	0.769386012937773	0.479581016935137
3596827	Q6L8Q7	30	1.77084141490336	1.5661397667108
3596828	Q6L8Q7	300	2.40347915934398	2.08078186909959
3596829	Q6L8Q7	301	2.3937755383524	2.11766118653129
3596830	Q6L8Q7	302	2.07871300964039	1.91612238288052
3596831	Q6L8Q7	303	2.10902811577503	1.91342479800164
3596832	Q6L8Q7	304	1.95549363190952	1.90757698527511
3596833	Q6L8Q7	305	2.18736967662351	1.85162363433438
3596834	Q6L8Q7	306	2.1702300466291	1.76793848260871
3596835	Q6L8Q7	307	2.34720204189005	2.09904848364984
3596836	Q6L8Q7	308	2.38440263259945	2.15646970966316
3596837	Q6L8Q7	309	2.1382153884439	1.88660403872886
3596838	Q6L8Q7	31	1.81884683508309	1.58053529999236
3596839	Q6L8Q7	310	1.62832467725752	1.35290300484003
3596840	Q6L8Q7	311	2.23670756486621	1.99228411830114
3596841	Q6L8Q7	312	2.14794626760045	1.92799572234947
3596842	Q6L8Q7	313	2.1965210378856	1.94294138541401
3596843	Q6L8Q7	314	2.16052069729812	2.05065995674462
3596844	Q6L8Q7	315	1.98230325107929	1.86565528763632
3596845	Q6L8Q7	316	2.11846249616424	1.7811477068029
3596846	Q6L8Q7	317	2.1363068431823	1.84464501818702
3596847	Q6L8Q7	318	1.80879336408926	1.63765441530357
3596848	Q6L8Q7	319	1.79627172959768	1.64703195659805
3596849	Q6L8Q7	32	1.77752882869592	1.68311572116802
3596850	Q6L8Q7	320	1.68158902870358	1.50423145199553
3596851	Q6L8Q7	321	1.76355374508963	1.72593277414169
3596852	Q6L8Q7	322	1.47203771770614	1.43145429748422
3596853	Q6L8Q7	323	1.69423195859052	1.73063493658012
3596854	Q6L8Q7	324	1.67173962004958	1.73037836838259
3596855	Q6L8Q7	325	1.73990310620205	1.76425146450896
3596856	Q6L8Q7	326	1.84011597536081	2.00358491182589
3596857	Q6L8Q7	327	1.45569616679476	1.35976810739281
3596858	Q6L8Q7	328	2.03478292428971	1.79356536687693
3596859	Q6L8Q7	329	2.0325229119947	1.79138164887712
3596860	Q6L8Q7	33	1.62948245399617	1.5272635978646
3596861	Q6L8Q7	330	2.16857904723422	1.92284475293353
3596862	Q6L8Q7	331	2.44068115666581	2.18576114301914
3596863	Q6L8Q7	332	2.18824420727717	1.87472192211266
3596864	Q6L8Q7	333	2.07327703662306	1.92374814296066
3596865	Q6L8Q7	334	2.4023720790787	2.26320994447505
3596866	Q6L8Q7	335	2.4455365344423	2.27292793594464
3596867	Q6L8Q7	336	2.03463950868333	2.01840571713124
3596868	Q6L8Q7	337	2.10353266914039	2.07216960735095
3596869	Q6L8Q7	338	2.44666160869723	2.18764476476731
3596870	Q6L8Q7	339	2.29559586560719	2.0879341126666
3596871	Q6L8Q7	34	1.77017494446993	1.44713622751721
3596872	Q6L8Q7	340	1.94698767063229	1.75109435655988
3596873	Q6L8Q7	341	2.01584814408139	1.81763021376673
3596874	Q6L8Q7	342	2.12717016884544	1.92519419020603
3596875	Q6L8Q7	343	1.90200147966286	1.56498440617442
3596876	Q6L8Q7	344	2.09625301968574	1.72068903100808
3596877	Q6L8Q7	345	2.08375061863789	1.85111229011606
3596878	Q6L8Q7	346	2.78973345017085	2.33526498679123
3596879	Q6L8Q7	347	2.63702919689306	2.34782806681129
3596880	Q6L8Q7	348	2.88333162837272	2.60729219962315
3596881	Q6L8Q7	349	2.88979794618232	2.58155092225901
3596882	Q6L8Q7	35	1.49799256524561	1.23039763756531
3596883	Q6L8Q7	350	2.88781333516329	2.72213690811627
3596884	Q6L8Q7	351	2.80747952918328	2.63171148866461
3596885	Q6L8Q7	352	2.79700027995342	2.40551568772378
3596886	Q6L8Q7	353	2.47167900988579	2.13743208841909
3596887	Q6L8Q7	354	2.33994164689176	2.03132922708232
3596888	Q6L8Q7	355	2.30931394320593	2.00173546426103
3596889	Q6L8Q7	356	2.30675213026584	1.99926013390917
3596890	Q6L8Q7	357	2.58734432453051	2.27037999753821
3596891	Q6L8Q7	358	2.5247798032145	2.14280342405453
3596892	Q6L8Q7	359	2.4968033532393	2.27588370203431
3596893	Q6L8Q7	36	1.84319367998305	1.5433056453822
3596894	Q6L8Q7	360	2.50358485701747	2.30391273942269
3596895	Q6L8Q7	361	2.75479059116199	2.51464887852861
3596896	Q6L8Q7	362	2.47308521551997	2.38495701236814
3596897	Q6L8Q7	363	2.59933412781856	2.4941404186523
3596898	Q6L8Q7	364	2.51213623298248	2.19381586730531
3596899	Q6L8Q7	365	2.60132968617382	2.32625365647587
3596900	Q6L8Q7	366	2.43915973369651	2.16955829466939
3596901	Q6L8Q7	367	2.36565898439175	2.09853880968207
3596902	Q6L8Q7	368	2.23464208886225	1.97194482889744
3596903	Q6L8Q7	369	2.01417710649262	1.64138386555092
3596904	Q6L8Q7	37	2.07060163826028	1.69591255786298
3596905	Q6L8Q7	370	2.13000209906917	1.75330775688558
3596906	Q6L8Q7	371	2.09594975744772	1.88051725532044
3596907	Q6L8Q7	372	2.26388017780295	2.06425508710645
3596908	Q6L8Q7	373	2.07818833471319	1.8528425920708
3596909	Q6L8Q7	374	2.1234193869675	2.03905031812425
3596910	Q6L8Q7	375	1.90625476281737	1.81641326370622
3596911	Q6L8Q7	376	1.89777714046058	1.59215151800981
3596912	Q6L8Q7	377	2.03908526913331	1.79348658405757
3596913	Q6L8Q7	378	1.89326916005965	1.62060368389139
3596914	Q6L8Q7	379	1.81536585499031	1.68783386585055
3596915	Q6L8Q7	38	2.01047706059289	1.79792997602702
3596916	Q6L8Q7	380	2.28170066196692	1.89988522598925
3596917	Q6L8Q7	381	2.33171329024271	2.10832179930496
3596918	Q6L8Q7	382	2.2595836147892	2.06010356898809
3596919	Q6L8Q7	383	2.28177596785862	2.04955744181777
3596920	Q6L8Q7	384	2.21786734484975	2.13030986840569
3596921	Q6L8Q7	385	2.16707352782463	2.06842721650337
3596922	Q6L8Q7	386	2.31487288439435	1.99516679615013
3596923	Q6L8Q7	387	2.04632358187498	1.78193863621351
3596924	Q6L8Q7	388	2.06464562551867	1.81818406488261
3596925	Q6L8Q7	389	2.06571554982532	1.78722856737794
3596926	Q6L8Q7	39	2.08074752234269	1.88730468866602
3596927	Q6L8Q7	390	1.99725008573733	1.86357798434121
3596928	Q6L8Q7	391	2.382488550535	2.11887270025907
3596929	Q6L8Q7	392	2.20171754545845	1.96568069278826
3596930	Q6L8Q7	393	2.27515216778638	2.00464698020886
3596931	Q6L8Q7	394	2.19090699985939	2.06574939016202
3596932	Q6L8Q7	395	2.01620115912906	1.88413778052088
3596933	Q6L8Q7	396	2.0520551545589	1.70271109016258
3596934	Q6L8Q7	397	1.94738937993255	1.67289689422093
3596935	Q6L8Q7	398	1.87355801822707	1.74406155743825
3596936	Q6L8Q7	399	2.65231551409121	2.25618713172371
3596937	Q6L8Q7	4	0.637521604380266	0.427157578372226
3596938	Q6L8Q7	40	2.05964135976956	1.83492173247374
3596939	Q6L8Q7	400	2.47154441321427	2.04952926274309
3596940	Q6L8Q7	401	2.45103537831379	2.04929520971824
3596941	Q6L8Q7	402	2.42802504707299	1.95993754195733
3596942	Q6L8Q7	403	2.51401752324023	2.20313934272096
3596943	Q6L8Q7	404	2.48342018798078	2.19505138915366
3596944	Q6L8Q7	405	2.54387219902371	2.22147333687743
3596945	Q6L8Q7	406	2.43138825007045	2.25529026057194
3596946	Q6L8Q7	407	2.32948629763933	2.14402479979311
3596947	Q6L8Q7	408	1.50149931574235	1.24084386405508
3596948	Q6L8Q7	409	1.98503852589297	1.9561216761532
3596949	Q6L8Q7	41	1.99715181365112	1.91704533025201
3596950	Q6L8Q7	410	2.03453999928028	2.02542852729195
3596951	Q6L8Q7	411	1.96982481475422	1.93090871794929
3596952	Q6L8Q7	412	2.19856682695373	1.97595758985305
3596953	Q6L8Q7	413	2.2421403965413	2.03953665346726
3596954	Q6L8Q7	414	2.2097688649333	1.97626862855642
3596955	Q6L8Q7	415	2.17368739243446	2.08390880685546
3596956	Q6L8Q7	416	2.0871595579549	1.98749845911128
3596957	Q6L8Q7	417	2.22001236737829	1.89979606244199
3596958	Q6L8Q7	418	2.00518832647505	1.73847948771882
3596959	Q6L8Q7	419	1.92415583623835	1.6601825209765
3596960	Q6L8Q7	42	1.81529367773981	1.72852287514283
3596961	Q6L8Q7	420	1.56858520183659	1.32716953870847
3596962	Q6L8Q7	421	1.43651755657614	1.16757097684654
3596963	Q6L8Q7	422	2.01410086616315	1.77358150099095
3596964	Q6L8Q7	423	1.97911753051388	1.73977914517212
3596965	Q6L8Q7	424	1.95480353388047	1.71628594904526
3596966	Q6L8Q7	425	2.15091104410429	1.83864906507971
3596967	Q6L8Q7	426	2.11766542724619	1.96663805457774
3596968	Q6L8Q7	427	2.24427626346755	2.11045118337999
3596969	Q6L8Q7	428	2.21413208123578	2.04933531619654
3596970	Q6L8Q7	429	2.19740307093166	2.17567464941993
3596971	Q6L8Q7	43	1.89762901087784	1.72470659750299
3596972	Q6L8Q7	430	1.99586985094717	1.96814130869153
3596973	Q6L8Q7	431	1.95443249802209	1.61564543965306
3596974	Q6L8Q7	432	1.80893225419823	1.44306774164574
3596975	Q6L8Q7	433	1.81111096512191	1.58767650254957
3596976	Q6L8Q7	434	2.03503892443615	1.72867451015162
3596977	Q6L8Q7	435	2.02052665178573	1.7146521479393
3596978	Q6L8Q7	436	2.25552796096723	1.87459607229616
3596979	Q6L8Q7	437	2.21398070070393	1.9945636682062
3596980	Q6L8Q7	438	2.10166557287553	1.90751658024308
3596981	Q6L8Q7	439	2.22383805650748	1.99357541899053
3596982	Q6L8Q7	44	1.94258629193775	1.78962266076777
3596983	Q6L8Q7	440	2.2666020646814	2.17739938431109
3596984	Q6L8Q7	441	1.9683720907128	1.87643361285437
3596985	Q6L8Q7	442	1.99750878081758	1.68851638234238
3596986	Q6L8Q7	443	1.85502695994115	1.72205299180939
3596987	Q6L8Q7	444	1.94363651543249	1.82914770057057
3596988	Q6L8Q7	445	1.98108402246812	1.8333417384779
3596989	Q6L8Q7	446	1.90515152622553	1.90247619800169
3596990	Q6L8Q7	447	1.79987815293688	1.78795312998427
3596991	Q6L8Q7	448	1.93299122673151	1.70050221158943
3596992	Q6L8Q7	449	2.10461583395891	1.72877849030074
3596993	Q6L8Q7	45	1.93620473885088	1.75146723548158
3596994	Q6L8Q7	450	2.28656184491073	2.06469459245003
3596995	Q6L8Q7	451	2.30060614950851	2.09974125045661
3596996	Q6L8Q7	452	2.38510108186539	2.14939447004439
3596997	Q6L8Q7	453	2.32800705155735	2.2367314399001
3596998	Q6L8Q7	454	2.26163421461353	2.15979569014911
3596999	Q6L8Q7	455	2.34409952144854	2.02340679004316
3597000	Q6L8Q7	456	2.31124011215247	2.0379120204701
3597001	Q6L8Q7	457	1.94965366995293	1.89783108545251
3597002	Q6L8Q7	458	1.90644160313191	1.87755425289785
3597003	Q6L8Q7	459	1.8671698218246	1.80761891936003
3597004	Q6L8Q7	46	1.87039038353716	1.83037826415051
3597005	Q6L8Q7	460	1.79535037965548	1.88072758302168
3597006	Q6L8Q7	461	1.7336964207093	1.80835140971422
3597007	Q6L8Q7	462	1.6662767082631	1.52713736187366
3597008	Q6L8Q7	463	1.9414237731882	1.74186813717606
3597009	Q6L8Q7	464	1.94346608095891	1.74384149999799
3597010	Q6L8Q7	465	1.90586640587824	1.70751112806058
3597011	Q6L8Q7	466	2.11624749070773	1.91079009374449
3597012	Q6L8Q7	467	2.24447896882006	2.03469268821927
3597013	Q6L8Q7	468	2.10697068415188	1.90182645690874
3597014	Q6L8Q7	469	1.96251247608842	1.76224492017747
3597015	Q6L8Q7	47	1.77673857676929	1.72708443769673
3597016	Q6L8Q7	470	2.34360996303032	2.13047718323037
3597017	Q6L8Q7	471	2.21044597237601	1.93468446228954
3597018	Q6L8Q7	472	2.22921092088338	2.11292822607346
3597019	Q6L8Q7	473	2.22800483973633	2.13323932625647
3597020	Q6L8Q7	474	2.21141561061945	2.08522081928164
3597021	Q6L8Q7	475	2.2557747791701	2.27058609499019
3597022	Q6L8Q7	476	2.01133441479259	2.02159408444016
3597023	Q6L8Q7	477	2.12895309759255	1.91917184018753
3597024	Q6L8Q7	478	2.08665401068451	1.92455606098137
3597025	Q6L8Q7	479	2.00226947051343	1.84302020399313
3597026	Q6L8Q7	48	2.02551486804089	1.65234784279531
3597027	Q6L8Q7	480	1.8914776058426	1.73596849031491
3597028	Q6L8Q7	481	1.98746181092266	1.82871242661737
3597029	Q6L8Q7	482	1.9094607141671	1.75334451850181
3597030	Q6L8Q7	483	1.79521318188247	1.64295379486056
3597031	Q6L8Q7	484	1.9142613630723	1.75798310540163
3597032	Q6L8Q7	485	1.73905426074409	1.51394922853996
3597033	Q6L8Q7	486	1.77876897368427	1.57379970415569
3597034	Q6L8Q7	487	1.85635144985994	1.61677382070533
3597035	Q6L8Q7	488	1.753918322709	1.66030226700133
3597036	Q6L8Q7	489	1.70571263307535	1.60092037156969
3597037	Q6L8Q7	49	2.02732518660054	1.81420933703195
3597038	Q6L8Q7	490	1.97792715681905	1.64787506712867
3597039	Q6L8Q7	491	2.29394479266053	1.87320574485934
3597040	Q6L8Q7	492	2.35121121234713	2.08865123352725
3597041	Q6L8Q7	493	2.31367227680954	2.07385601668163
3597042	Q6L8Q7	494	2.40857555745135	2.13356621584793
3597043	Q6L8Q7	495	2.48821688509017	2.35302258302676
3597044	Q6L8Q7	496	2.40396783312543	2.25881408985048
3597045	Q6L8Q7	497	2.05984977968524	1.84419486684648
3597046	Q6L8Q7	498	2.10579639279412	2.04870268697482
3597047	Q6L8Q7	499	1.93712913560167	1.9072058247818
3597048	Q6L8Q7	5	1.68824711229258	1.35925375386912
3597049	Q6L8Q7	50	2.05661615467465	1.86398795625125
3597050	Q6L8Q7	500	1.72989595819253	1.67497919541727
3597051	Q6L8Q7	501	1.88618571435331	1.96849646633118
3597052	Q6L8Q7	502	1.53413239183924	1.61552433398496
3597053	Q6L8Q7	503	1.72333254208598	1.58226708465814
3597054	Q6L8Q7	504	2.07545161271103	1.74348374004724
3597055	Q6L8Q7	505	1.96169308251453	1.6335655105885
3597056	Q6L8Q7	506	2.36740078311118	1.95845305956174
3597057	Q6L8Q7	507	2.09544586210609	1.85579117811549
3597058	Q6L8Q7	508	2.29148847599052	2.06669218204863
3597059	Q6L8Q7	509	2.2492028408518	1.99384473742406
3597060	Q6L8Q7	51	2.08281820977896	1.85731617017492
3597061	Q6L8Q7	510	2.01218486189196	1.90733169498733
3597062	Q6L8Q7	511	2.04419132471637	1.92545412177253
3597063	Q6L8Q7	512	1.98890471023057	1.61696462378939
3597064	Q6L8Q7	513	2.07403362283807	1.75292976196443
3597065	Q6L8Q7	514	2.15747256539802	1.80156264023271
3597066	Q6L8Q7	515	1.7839841249107	1.73120527273159
3597067	Q6L8Q7	516	1.69315581298884	1.61145387219292
3597068	Q6L8Q7	517	1.66188595681158	1.72374323456624
3597069	Q6L8Q7	518	1.56556546725758	1.61787081566464
3597070	Q6L8Q7	519	1.52985049888468	1.5718027243891
3597071	Q6L8Q7	52	1.99750857246973	1.91739004548012
3597072	Q6L8Q7	520	1.65302105183744	1.71229170822333
3597073	Q6L8Q7	521	1.58757560133615	1.61706628548278
3597074	Q6L8Q7	522	1.51409994187711	1.68857464302416
3597075	Q6L8Q7	523	1.36068645962278	1.31043987975541
3597076	Q6L8Q7	524	1.28519708424931	1.20550959851449
3597077	Q6L8Q7	525	1.3243975293932	1.38589030082745
3597078	Q6L8Q7	526	1.53889959538598	1.58054633828694
3597079	Q6L8Q7	527	1.60974310529137	1.67047475391901
3597080	Q6L8Q7	528	1.58233147084887	1.61199918820913
3597081	Q6L8Q7	529	1.5643030637389	1.48025303282952
3597082	Q6L8Q7	53	1.86535946682729	1.77689852559686
3597083	Q6L8Q7	530	1.58885265042245	1.52545033188989
3597084	Q6L8Q7	531	1.59101734891292	1.49555265079455
3597085	Q6L8Q7	532	1.50461672498911	1.55457236939755
3597086	Q6L8Q7	533	1.49740832341714	1.5348037610624
3597087	Q6L8Q7	534	2.15737126773314	1.80146476221026
3597088	Q6L8Q7	535	2.02350421488525	1.81462044040195
3597089	Q6L8Q7	536	2.09770979211517	1.93950944690585
3597090	Q6L8Q7	537	1.79443144803283	1.61447997760877
3597091	Q6L8Q7	538	1.91594313622729	1.87439323088771
3597092	Q6L8Q7	539	1.8437960791707	1.79187818919085
3597093	Q6L8Q7	54	1.98498551973136	1.67641588593767
3597094	Q6L8Q7	540	2.10790568949306	1.76418189738543
3597095	Q6L8Q7	541	2.09070564440613	1.76903896352579
3597096	Q6L8Q7	542	2.14581521711943	1.79029882484451
3597097	Q6L8Q7	543	1.99453760677455	1.69674169978238
3597098	Q6L8Q7	544	1.80231993123891	1.67112526564262
3597099	Q6L8Q7	545	2.03075484841786	1.9133250620274
3597100	Q6L8Q7	546	2.08651948342368	1.93521787181385
3597101	Q6L8Q7	547	2.07883216737083	2.07029366657283
3597102	Q6L8Q7	548	1.78152178582044	1.77021644360788
3597103	Q6L8Q7	549	2.09777875219007	1.85972678142173
3597104	Q6L8Q7	55	1.91030391142114	1.7369536142663
3597105	Q6L8Q7	550	2.16365584790329	1.9696353349649
3597106	Q6L8Q7	551	2.37498687921225	2.0437233317596
3597107	Q6L8Q7	552	2.2396881079123	1.88100272135497
3597108	Q6L8Q7	553	2.09240859892377	1.881198725849
3597109	Q6L8Q7	554	1.92190662535172	1.64827439549123
3597110	Q6L8Q7	555	1.9370381931869	1.80539874617709
3597111	Q6L8Q7	556	2.26219545994806	1.91326309914422
3597112	Q6L8Q7	557	2.0011311084347	1.6824883164529
3597113	Q6L8Q7	558	2.31159197233041	1.95047922966101
3597114	Q6L8Q7	559	2.03229108424176	1.75493245673724
3597115	Q6L8Q7	56	1.9772039976323	1.82307172969735
3597116	Q6L8Q7	560	2.20758644546172	2.06681373476595
3597117	Q6L8Q7	561	2.53358171209306	2.2648652053758
3597118	Q6L8Q7	562	2.43854120405925	2.1945095744763
3597119	Q6L8Q7	563	2.36459543353259	2.09107078852327
3597120	Q6L8Q7	564	2.30479852669297	2.17579612651028
3597121	Q6L8Q7	565	1.90539009937156	1.77706751975053
3597122	Q6L8Q7	566	2.13647590598275	1.78428193597129
3597123	Q6L8Q7	567	1.84505330120321	1.60600481599647
3597124	Q6L8Q7	568	1.93845533304982	1.66426444605591
3597125	Q6L8Q7	569	1.91174851365974	1.78096280460504
3597126	Q6L8Q7	57	1.95861671111983	1.77312261645587
3597127	Q6L8Q7	570	2.24751390712029	1.98845457864355
3597128	Q6L8Q7	571	2.16236567125124	1.92765727308278
3597129	Q6L8Q7	572	2.31656425053342	2.04466105920488
3597130	Q6L8Q7	573	2.12139560488154	1.99858458546584
3597131	Q6L8Q7	574	1.92580634329376	1.79679454488219
3597132	Q6L8Q7	575	2.17359019815739	1.82014331073066
3597133	Q6L8Q7	576	1.81671344109283	1.73086842978019
3597134	Q6L8Q7	577	1.86973351481818	1.80357509910104
3597135	Q6L8Q7	578	1.8778217715666	1.77940100668678
3597136	Q6L8Q7	579	1.89250816878141	1.93609521497967
3597137	Q6L8Q7	58	1.92328090666136	1.88148329026957
3597138	Q6L8Q7	580	1.68065785695311	1.71859307044662
3597139	Q6L8Q7	581	2.05216832745506	1.65386233274944
3597140	Q6L8Q7	582	2.1720669546323	1.92982566867305
3597141	Q6L8Q7	583	2.24366094492499	2.0204792297098
3597142	Q6L8Q7	584	2.19553410608494	1.94198777080649
3597143	Q6L8Q7	585	2.05763230038332	1.95124490275977
3597144	Q6L8Q7	586	1.58081661960736	1.26806526809253
3597145	Q6L8Q7	587	1.56688218282903	1.25460123496435
3597146	Q6L8Q7	588	1.55999408033379	1.24794566347183
3597147	Q6L8Q7	589	1.67507479546307	1.35914144307628
3597148	Q6L8Q7	59	1.80696863703861	1.75629398088875
3597149	Q6L8Q7	590	2.08664702885953	1.68969554787478
3597150	Q6L8Q7	591	2.05275086094339	1.81705594784771
3597151	Q6L8Q7	592	2.03608174215549	1.82242601708912
3597152	Q6L8Q7	593	1.74362628110849	1.50785406811012
3597153	Q6L8Q7	594	1.72622784647181	1.63354657566457
3597154	Q6L8Q7	595	1.72542714382834	1.6199693528889
3597155	Q6L8Q7	596	2.01890722755034	1.68747171812352
3597156	Q6L8Q7	597	1.99309508804958	1.70878631411698
3597157	Q6L8Q7	598	2.07627608539767	1.78915925790696
3597158	Q6L8Q7	599	2.09119004266061	1.80356974452044
3597159	Q6L8Q7	6	1.71017883635347	1.38044509902439
3597160	Q6L8Q7	60	1.97482662153811	1.60337074806377
3597161	Q6L8Q7	600	1.82719750886018	1.5484891641407
3597162	Q6L8Q7	601	1.84529755450159	1.56597818203316
3597163	Q6L8Q7	602	1.82025771410267	1.56405302733806
3597164	Q6L8Q7	603	1.88847320236765	1.56284154557021
3597165	Q6L8Q7	604	1.85161093510855	1.68733597683192
3597166	Q6L8Q7	605	1.92999919911373	1.78455444808371
3597167	Q6L8Q7	606	1.92721568476836	1.74987559767332
3597168	Q6L8Q7	607	1.69318698504096	1.66625092132236
3597169	Q6L8Q7	608	1.52311073148259	1.48911261161036
3597170	Q6L8Q7	609	0.831511306305164	0.732976613322806
3597171	Q6L8Q7	61	1.92599566510865	1.71630053340157
3597172	Q6L8Q7	62	1.95766400991217	1.76837627302496
3597173	Q6L8Q7	63	1.93639509280985	1.71583605662851
3597174	Q6L8Q7	64	1.93343008469143	1.85547474197876
3597175	Q6L8Q7	65	1.83869142801523	1.75113075588064
3597176	Q6L8Q7	66	1.92057401470531	1.61417880730272
3597177	Q6L8Q7	67	1.66296165544291	1.60378351736064
3597178	Q6L8Q7	68	1.69934294982036	1.60694733619419
3597179	Q6L8Q7	69	1.64513093154693	1.69706902610187
3597180	Q6L8Q7	7	1.71356288611891	1.38371490883975
3597181	Q6L8Q7	70	1.534190813006	1.57707051282467
3597182	Q6L8Q7	71	1.95639531555265	1.7563342649128
3597183	Q6L8Q7	72	1.89797692509513	1.69988798316296
3597184	Q6L8Q7	73	1.92082123334755	1.72196110516953
3597185	Q6L8Q7	74	1.92878211147809	1.72965323715765
3597186	Q6L8Q7	75	1.97197693970258	1.77138987907811
3597187	Q6L8Q7	76	1.91777553051074	1.71901822024739
3597188	Q6L8Q7	77	1.91812250664576	1.71935348303921
3597189	Q6L8Q7	78	1.87694331927515	1.67956443725505
3597190	Q6L8Q7	79	1.91665924594892	1.71793961961502
3597191	Q6L8Q7	8	1.71944261237021	1.38939614521059
3597192	Q6L8Q7	80	1.88019367352718	1.68270506489747
3597193	Q6L8Q7	81	1.84509757549671	1.64879375336984
3597194	Q6L8Q7	82	1.92992004557821	1.73075275647554
3597195	Q6L8Q7	83	2.11542944346412	1.84287553500057
3597196	Q6L8Q7	84	2.034221893638	1.92452170744429
3597197	Q6L8Q7	85	2.08915110931737	1.99907306922916
3597198	Q6L8Q7	86	1.99047684576313	1.87174058347112
3597199	Q6L8Q7	87	2.06637848545453	2.08758350841226
3597200	Q6L8Q7	88	1.94150243918644	1.95411952139003
3597201	Q6L8Q7	89	2.11820487180592	1.90878645681234
3597202	Q6L8Q7	9	1.72186158661667	1.39173345886801
3597203	Q6L8Q7	90	1.9846888369086	1.82603306364182
3597204	Q6L8Q7	91	1.99611554059384	1.83707402061851
3597205	Q6L8Q7	92	1.9678951170614	1.80980627213492
3597206	Q6L8Q7	93	1.93555938055738	1.77856213687203
3597207	Q6L8Q7	94	1.94428642938286	1.78699457489352
3597208	Q6L8Q7	95	1.9319332092463	1.7750583791359
3597209	Q6L8Q7	96	1.94244958535579	1.78521973969743
3597210	Q6L8Q7	97	1.93847009993479	1.78137459515419
3597211	Q6L8Q7	98	1.62966906163267	1.3152685320841
3597212	Q6L8Q7	99	1.61184474763328	1.29804593758727
3597213	Q6L9T8	1	0.522015136559061	0.355112423658484
3597214	Q6L9T8	10	0.57712717643164	0.538293480726607
3597215	Q6L9T8	100	1.68930158413788	1.58506333263246
3597216	Q6L9T8	101	1.82522750717267	1.50033030631727
3597217	Q6L9T8	102	2.13249647161866	1.80941900119753
3597218	Q6L9T8	103	2.07138792226332	1.7183840729586
3597219	Q6L9T8	104	2.11638329390649	1.90436407459043
3597220	Q6L9T8	105	1.89124547711241	1.67402298938857
3597221	Q6L9T8	106	1.9798196890461	1.73622171240549
3597222	Q6L9T8	107	1.89947907163081	1.62660395906915
3597223	Q6L9T8	108	1.87465925705653	1.74512562025741
3597224	Q6L9T8	109	2.13507305873714	1.87980954822899
3597225	Q6L9T8	11	0.896399408227865	0.517960823449025
3597226	Q6L9T8	110	2.08080674800813	1.84885164484586
3597227	Q6L9T8	111	2.05929496607301	1.79607676233362
3597228	Q6L9T8	112	2.05170040292581	1.93124217881282
3597229	Q6L9T8	113	1.90757534242392	1.77917899259426
3597230	Q6L9T8	114	1.43906768187828	1.32197828358407
3597231	Q6L9T8	115	1.52270379597236	1.4027909801278
3597232	Q6L9T8	116	1.68753825756899	1.49493677418262
3597233	Q6L9T8	117	1.61250852555769	1.58255221148015
3597234	Q6L9T8	118	1.63871793473382	1.62935330015777
3597235	Q6L9T8	119	1.6023849437499	1.56225754821914
3597236	Q6L9T8	12	0.76335131093254	0.464393655531785
3597237	Q6L9T8	120	1.59071943485016	1.69348944737379
3597238	Q6L9T8	121	1.47896229637835	1.5727014954138
3597239	Q6L9T8	122	1.60987306838225	1.4831226213118
3597240	Q6L9T8	123	1.47740537130408	1.40138217580118
3597241	Q6L9T8	124	1.49280787237715	1.41626471378988
3597242	Q6L9T8	125	1.12442342707771	1.21245843367837
3597243	Q6L9T8	126	1.11151158695546	1.34248607570119
3597244	Q6L9T8	127	1.02320780087389	1.24435972955796
3597245	Q6L9T8	128	0.446565728986681	0.566533689614394
3597246	Q6L9T8	129	0.156886025726945	0.500449700469919
3597247	Q6L9T8	13	1.83639684286116	1.29311931097564
3597248	Q6L9T8	130	0.565427796781527	0.772517236889921
3597249	Q6L9T8	131	0.087239683849554	0.268277984380721
3597250	Q6L9T8	132	0.0930300162521673	0.273872844692061
3597251	Q6L9T8	133	0.0969137710541532	0.277625490324426
3597252	Q6L9T8	134	0.0743789599305282	0.255851417333
3597253	Q6L9T8	135	0.0577205792098202	0.239755396126441
3597254	Q6L9T8	136	0.107707927853855	0.28805525415729
3597255	Q6L9T8	137	0.110293237455358	0.290553287961956
3597256	Q6L9T8	138	0.115759527973891	0.295835045509863
3597257	Q6L9T8	139	0.0710458573521323	0.252630834811506
3597258	Q6L9T8	14	1.81852586921341	1.43596392103525
3597259	Q6L9T8	140	0.0839450141752695	0.265094537331755
3597260	Q6L9T8	141	0.0623054468557752	0.244185486187165
3597261	Q6L9T8	142	0.0702528762055365	0.251864623403207
3597262	Q6L9T8	143	0.081467927920127	0.262701073431408
3597263	Q6L9T8	144	0.0404648160475703	0.223082159126301
3597264	Q6L9T8	145	0.084036477930354	0.265182913421013
3597265	Q6L9T8	146	0.0784811945603443	0.259815167273816
3597266	Q6L9T8	147	0.00331638132198014	0.187187794412313
3597267	Q6L9T8	148	0.0624984631387877	0.244371986558159
3597268	Q6L9T8	149	0.0386781456791655	0.221355803808751
3597269	Q6L9T8	15	1.89432515003884	1.53068080891808
3597270	Q6L9T8	16	1.95348447781498	1.55585371223444
3597271	Q6L9T8	17	1.78296490200293	1.53359419630875
3597272	Q6L9T8	18	1.97572438953737	1.70704289028237
3597273	Q6L9T8	19	1.96830194433173	1.7929937290481
3597274	Q6L9T8	2	0.338808068632731	0.178090124794353
3597275	Q6L9T8	20	1.96040452599523	1.80683938057153
3597276	Q6L9T8	21	2.21688046409971	2.02266781022624
3597277	Q6L9T8	22	1.95085005379044	1.90812174836922
3597278	Q6L9T8	23	1.78222656025428	1.73238715589225
3597279	Q6L9T8	24	1.90679061043212	1.60475564813714
3597280	Q6L9T8	25	2.28829359260214	1.9062555901379
3597281	Q6L9T8	26	2.05553999642561	1.8414716613177
3597282	Q6L9T8	27	2.10757676133633	1.91322821671101
3597283	Q6L9T8	28	2.07411922999749	1.84891085363273
3597284	Q6L9T8	29	2.01819852171422	1.93738153609288
3597285	Q6L9T8	3	0.296081397963943	0.136805836201072
3597286	Q6L9T8	30	1.84999981682342	1.76205739209579
3597287	Q6L9T8	31	2.08180912121089	1.76997088199876
3597288	Q6L9T8	32	1.9256534484326	1.66534212785826
3597289	Q6L9T8	33	1.91988156012655	1.65976508900114
3597290	Q6L9T8	34	2.01859219739264	1.71998424701404
3597291	Q6L9T8	35	1.91702756835785	1.78196056173629
3597292	Q6L9T8	36	1.87560585397892	1.76341364227211
3597293	Q6L9T8	37	1.94615354554217	1.7995904569589
3597294	Q6L9T8	38	1.83138706771405	1.83120190619641
3597295	Q6L9T8	39	1.73884166823344	1.72897713654098
3597296	Q6L9T8	4	0.294152067813243	0.134941637060665
3597297	Q6L9T8	40	1.83596965023428	1.60675592382139
3597298	Q6L9T8	41	2.09463436498283	1.6806237091636
3597299	Q6L9T8	42	2.03195568930811	1.7801732514651
3597300	Q6L9T8	43	2.05672773250724	1.82558549727525
3597301	Q6L9T8	44	2.08362437944838	1.81958485475861
3597302	Q6L9T8	45	2.00333939353892	1.88451375750267
3597303	Q6L9T8	46	1.92215717495408	1.62680471220508
3597304	Q6L9T8	47	1.84965248529446	1.71685995058062
3597305	Q6L9T8	48	1.87616705708897	1.76395590008889
3597306	Q6L9T8	49	1.84055281965639	1.69755463776474
3597307	Q6L9T8	5	0.293904153014933	0.134702091457889
3597308	Q6L9T8	50	1.8225308826976	1.82264469140922
3597309	Q6L9T8	51	1.71153018777446	1.70258764670876
3597310	Q6L9T8	52	1.8189821455208	1.59034188930633
3597311	Q6L9T8	53	1.8706368145785	1.56982234492393
3597312	Q6L9T8	54	2.0613788667285	1.68700113191782
3597313	Q6L9T8	55	1.9736200715915	1.76231721830929
3597314	Q6L9T8	56	2.04261758871052	1.85046195883303
3597315	Q6L9T8	57	2.00731859214496	1.7843652953631
3597316	Q6L9T8	58	1.96465067584611	1.88564137736382
3597317	Q6L9T8	59	1.81214146015346	1.72547707123378
3597318	Q6L9T8	6	0.230759265232363	0.0736888711530747
3597319	Q6L9T8	60	2.01445253448465	1.70488814277433
3597320	Q6L9T8	61	1.85458478024553	1.5966726209332
3597321	Q6L9T8	62	1.87926634630433	1.74547409638594
3597322	Q6L9T8	63	1.93020682325883	1.8161713727
3597323	Q6L9T8	64	1.83114321258755	1.68846268354273
3597324	Q6L9T8	65	1.8770027234578	1.87527765248367
3597325	Q6L9T8	66	1.78479281345993	1.77337704673823
3597326	Q6L9T8	67	1.99016776642089	1.75574856540904
3597327	Q6L9T8	68	2.15432579834523	1.77681032810984
3597328	Q6L9T8	69	2.10820093219432	1.8923548505725
3597329	Q6L9T8	7	0.317131652680955	0.157145468966655
3597330	Q6L9T8	70	2.17891376214873	1.98215699779364
3597331	Q6L9T8	71	2.14590042071471	1.9182688295001
3597332	Q6L9T8	72	2.17656721741757	2.09040396529739
3597333	Q6L9T8	73	1.94218667832341	1.85113217688718
3597334	Q6L9T8	74	2.34014987427759	2.01959047645975
3597335	Q6L9T8	75	1.95831783511994	1.78334666692988
3597336	Q6L9T8	76	2.05391942537063	1.89719737086553
3597337	Q6L9T8	77	2.29391021900201	2.09709716739072
3597338	Q6L9T8	78	2.06375398554544	2.01721422922321
3597339	Q6L9T8	79	1.89843776504177	1.84467526168479
3597340	Q6L9T8	8	0.261049335669501	0.102956398668414
3597341	Q6L9T8	80	2.22483778121849	1.84494194250101
3597342	Q6L9T8	81	2.22908698294971	2.00915998722765
3597343	Q6L9T8	82	2.38885473418481	2.18501070816763
3597344	Q6L9T8	83	2.23463032858859	2.00400336172979
3597345	Q6L9T8	84	2.11671434569043	2.03257162800448
3597346	Q6L9T8	85	2.0191580804285	1.92550515114883
3597347	Q6L9T8	86	2.07080170388698	1.75933505696597
3597348	Q6L9T8	87	1.85016205216071	1.59239919686891
3597349	Q6L9T8	88	1.88267081016615	1.72669824538346
3597350	Q6L9T8	89	1.8576583083745	1.670540821555
3597351	Q6L9T8	9	0.282111756103015	0.123307786455936
3597352	Q6L9T8	90	2.090452839718	1.85096671194491
3597353	Q6L9T8	91	2.17286709531088	1.95207526393501
3597354	Q6L9T8	92	2.25119604221872	1.99577065159356
3597355	Q6L9T8	93	2.11277779525173	2.00452877648854
3597356	Q6L9T8	94	1.99333169365383	1.87631142814188
3597357	Q6L9T8	95	1.85651869256798	1.46733596543504
3597358	Q6L9T8	96	1.78707019050672	1.56034421954597
3597359	Q6L9T8	97	1.85405178521793	1.64654109188426
3597360	Q6L9T8	98	1.86448855602598	1.62463623156053
3597361	Q6L9T8	99	1.70123388038866	1.60939636473739
3597362	Q6L9W6	1	0.341930718680644	0.265453184926221
3597363	Q6L9W6	10	0.112638739958782	0.0439017260012236
3597364	Q6L9W6	100	1.34756259966054	1.17987657090151
3597365	Q6L9W6	101	1.34836642706847	1.18065326241921
3597366	Q6L9W6	102	1.30047733021954	1.1343808226565
3597367	Q6L9W6	103	1.35942948936477	1.19134285394172
3597368	Q6L9W6	104	1.39050713081459	1.22137136536866
3597369	Q6L9W6	105	1.27063147219379	1.1055425116727
3597370	Q6L9W6	106	1.3683941180383	1.20000485150663
3597371	Q6L9W6	107	1.3209592972677	1.15417135220955
3597372	Q6L9W6	108	1.34121779468794	1.17374595610151
3597373	Q6L9W6	109	1.32181932622581	1.15500234800561
3597374	Q6L9W6	11	0.148816778360341	0.0788584533738489
3597375	Q6L9W6	110	1.39440961031608	1.2251421035855
3597376	Q6L9W6	111	1.41951708400126	1.24940199028489
3597377	Q6L9W6	112	1.36005370324296	1.19194599538681
3597378	Q6L9W6	113	1.45822433214576	1.2868025454425
3597379	Q6L9W6	114	1.35428928185368	1.18637617137564
3597380	Q6L9W6	115	1.48822549623297	1.31579091961076
3597381	Q6L9W6	116	1.65007469198224	1.68796834661156
3597382	Q6L9W6	117	1.78787936871898	1.84259743029797
3597383	Q6L9W6	118	1.75915241593752	1.7828509492313
3597384	Q6L9W6	119	1.79980004200747	1.63989907947655
3597385	Q6L9W6	12	0.44247187134523	0.492529742712868
3597386	Q6L9W6	120	1.84210611785872	1.64878766891327
3597387	Q6L9W6	121	1.66133335375244	1.61662109545386
3597388	Q6L9W6	122	2.30944314792357	2.04829319021019
3597389	Q6L9W6	123	2.33549917582486	2.09494607551233
3597390	Q6L9W6	124	2.40355833816243	2.12871836962408
3597391	Q6L9W6	125	2.29639761546126	2.16767881621421
3597392	Q6L9W6	126	2.17185397977811	2.0345360181427
3597393	Q6L9W6	127	2.34581929108455	1.98655823296231
3597394	Q6L9W6	128	2.12054030840323	1.90283658320896
3597395	Q6L9W6	129	1.92296988177727	1.87204809804529
3597396	Q6L9W6	13	0.786572551681981	0.496187366419647
3597397	Q6L9W6	130	1.94481234183428	1.91462965861823
3597398	Q6L9W6	131	2.11615432917121	2.04819811955646
3597399	Q6L9W6	132	1.88991181350376	1.97209677850732
3597400	Q6L9W6	133	1.71144022200434	1.78684654364479
3597401	Q6L9W6	134	1.82131859701258	1.67694529165127
3597402	Q6L9W6	135	2.28726969941931	1.88102706936298
3597403	Q6L9W6	136	2.18621953478119	1.94350048101065
3597404	Q6L9W6	137	2.33562839225781	2.10934200739514
3597405	Q6L9W6	138	2.40461808818287	2.14401342181209
3597406	Q6L9W6	139	2.31050616799745	2.1955821648228
3597407	Q6L9W6	14	0.686681198477316	0.474657625487148
3597408	Q6L9W6	140	2.1533289642451	2.03090745422665
3597409	Q6L9W6	141	1.84275736739436	1.52116332737751
3597410	Q6L9W6	142	2.06369177491763	1.6675152255226
3597411	Q6L9W6	143	2.02648811467266	1.79167978866373
3597412	Q6L9W6	144	2.16595437778254	1.94791436630221
3597413	Q6L9W6	145	2.22475753114991	1.9727431190716
3597414	Q6L9W6	146	2.08440826594491	1.9796354137259
3597415	Q6L9W6	147	1.98647765371459	1.87220722723935
3597416	Q6L9W6	148	2.21972860181587	1.88151369333724
3597417	Q6L9W6	149	1.91348769822032	1.631866338738
3597418	Q6L9W6	15	1.72322267011752	1.39304859443016
3597419	Q6L9W6	150	2.14527129063299	1.88966350460189
3597420	Q6L9W6	151	2.45327822626362	2.20874909906756
3597421	Q6L9W6	152	2.43955276485431	2.16349768371613
3597422	Q6L9W6	153	2.38500623362937	2.25329615327896
3597423	Q6L9W6	154	2.14178080790841	2.00547806705617
3597424	Q6L9W6	155	2.1917612090984	1.9410084355875
3597425	Q6L9W6	156	2.27806964712766	1.99241393988111
3597426	Q6L9W6	157	2.29636354027828	2.15259386098481
3597427	Q6L9W6	158	2.40502704951864	2.07274939536128
3597428	Q6L9W6	159	2.38924296162236	2.02550884936467
3597429	Q6L9W6	16	1.65144396545621	1.32369302069354
3597430	Q6L9W6	160	2.21716467412505	2.07196553282563
3597431	Q6L9W6	161	2.29793438759655	2.17148505972951
3597432	Q6L9W6	162	2.19076605402604	2.03594524977807
3597433	Q6L9W6	163	2.29309524217078	2.27732357263539
3597434	Q6L9W6	164	1.98173331706026	1.96366916309266
3597435	Q6L9W6	165	2.23632329480283	1.99359428831427
3597436	Q6L9W6	166	2.2985885682918	1.98332715182214
3597437	Q6L9W6	167	2.37392830120527	2.05612353935843
3597438	Q6L9W6	168	2.5067698780894	2.11735647582973
3597439	Q6L9W6	169	2.48405964638377	2.25552519321827
3597440	Q6L9W6	17	1.64946139473141	1.32177737829318
3597441	Q6L9W6	170	2.56016240697066	2.35053531588533
3597442	Q6L9W6	171	2.51776700193602	2.27758180701586
3597443	Q6L9W6	172	2.54292375751772	2.44439291161094
3597444	Q6L9W6	173	2.28043580769746	2.17796257239715
3597445	Q6L9W6	174	2.39199061130115	2.06968115552903
3597446	Q6L9W6	175	2.30429583235831	2.11764501644647
3597447	Q6L9W6	176	2.44530922005612	2.2753744902933
3597448	Q6L9W6	177	2.09688804992628	1.90672614245292
3597449	Q6L9W6	178	2.10161967279312	2.05380163319471
3597450	Q6L9W6	179	2.13627853807538	2.07448692169652
3597451	Q6L9W6	18	1.78506893530985	1.45280703150591
3597452	Q6L9W6	180	2.2797473654324	1.96512199695947
3597453	Q6L9W6	181	2.05763587671961	1.68338449909084
3597454	Q6L9W6	182	2.27922544113222	2.05760585358767
3597455	Q6L9W6	183	2.39534823183973	2.19128499602974
3597456	Q6L9W6	184	2.59498897708639	2.35219689538922
3597457	Q6L9W6	185	2.33987963231545	2.24820322187356
3597458	Q6L9W6	186	2.29105977215124	2.18822788929756
3597459	Q6L9W6	187	2.42549835481269	2.10205773277194
3597460	Q6L9W6	188	2.2673627322781	1.99551586871999
3597461	Q6L9W6	189	2.37079271277981	2.11399613038282
3597462	Q6L9W6	19	1.80621186051411	1.47323620635562
3597463	Q6L9W6	190	2.36798922807593	2.07929798378035
3597464	Q6L9W6	191	2.3854692048397	2.00015071365322
3597465	Q6L9W6	192	2.36473590193905	2.14022962198423
3597466	Q6L9W6	193	2.50575411935506	2.29796376250592
3597467	Q6L9W6	194	2.4981854216635	2.2586612686629
3597468	Q6L9W6	195	2.45705825393844	2.36142608610155
3597469	Q6L9W6	196	2.30271353193273	2.19948823733042
3597470	Q6L9W6	197	2.46947628056934	2.14455103614083
3597471	Q6L9W6	198	1.95130881348397	1.65497223940055
3597472	Q6L9W6	199	2.23137180701236	2.08569305629099
3597473	Q6L9W6	2	0.120670489480579	0.0516623368790806
3597474	Q6L9W6	20	1.86076813378896	1.525950749642
3597475	Q6L9W6	200	2.15086270832537	2.02937827827684
3597476	Q6L9W6	201	2.02164993636905	1.87253821389529
3597477	Q6L9W6	202	1.98941211926806	1.98389229211243
3597478	Q6L9W6	203	1.9429980432999	1.92624152841785
3597479	Q6L9W6	204	2.1709662423465	1.93044358237396
3597480	Q6L9W6	205	2.38264563924228	1.9974224669829
3597481	Q6L9W6	206	2.34787449579134	2.12393742915491
3597482	Q6L9W6	207	2.46730507264927	2.26081269233144
3597483	Q6L9W6	208	2.45641695009305	2.21830283194355
3597484	Q6L9W6	209	2.41061508836695	2.31655076535629
3597485	Q6L9W6	21	1.92528444629912	1.58828909763291
3597486	Q6L9W6	210	2.2013756045249	2.10157131155399
3597487	Q6L9W6	211	2.36000869635079	2.03877889738654
3597488	Q6L9W6	212	2.20650787613873	1.9686803291756
3597489	Q6L9W6	213	2.07900837358111	1.84548499996561
3597490	Q6L9W6	214	2.10514096179951	1.87073539501887
3597491	Q6L9W6	215	2.12457203187382	1.88951050415018
3597492	Q6L9W6	216	1.95865033046735	1.72919004628317
3597493	Q6L9W6	217	2.10064317724393	1.86638944826673
3597494	Q6L9W6	218	2.27462171132441	2.03449475339787
3597495	Q6L9W6	219	2.08322805461995	1.84956223151798
3597496	Q6L9W6	22	1.80663941648402	1.47364932873972
3597497	Q6L9W6	220	2.28601679981983	1.97838103503274
3597498	Q6L9W6	221	2.21766544083738	2.07244939447798
3597499	Q6L9W6	222	2.39784636004494	2.26802416843887
3597500	Q6L9W6	223	2.24983955600522	2.09302452756289
3597501	Q6L9W6	224	2.26767885082157	2.25276519682383
3597502	Q6L9W6	225	2.05607842422531	2.03550450180868
3597503	Q6L9W6	226	2.21486367512459	1.97285911007475
3597504	Q6L9W6	227	2.1472040079445	1.9537388820441
3597505	Q6L9W6	228	1.85794112401388	1.67424103696065
3597506	Q6L9W6	229	2.04219118765233	1.85227112171838
3597507	Q6L9W6	23	1.7206618940643	1.39057426596157
3597508	Q6L9W6	230	2.05099788460439	1.86078051907679
3597509	Q6L9W6	231	1.83920811381584	1.65614042235316
3597510	Q6L9W6	232	2.06485921600906	1.87417391474839
3597511	Q6L9W6	233	2.05462304635348	1.86428330133209
3597512	Q6L9W6	234	1.94991595546467	1.7631109494883
3597513	Q6L9W6	235	2.25729369007035	1.90852680494948
3597514	Q6L9W6	236	2.15174605187667	1.82801874731002
3597515	Q6L9W6	237	2.48978777297102	2.12265943337465
3597516	Q6L9W6	238	2.02040696432088	1.84333976932505
3597517	Q6L9W6	239	2.19151648251616	2.0301493778407
3597518	Q6L9W6	24	1.82286171688999	1.4893239909852
3597519	Q6L9W6	240	2.17782358918107	1.98492943111891
3597520	Q6L9W6	241	2.00608287158676	1.96148999714758
3597521	Q6L9W6	242	2.14791336673097	2.08572897768713
3597522	Q6L9W6	243	2.36298634070078	2.04555096143058
3597523	Q6L9W6	244	2.34670621491196	2.029820425892
3597524	Q6L9W6	245	2.62720311569305	2.23372408555984
3597525	Q6L9W6	246	2.57408931117866	2.34251560471466
3597526	Q6L9W6	247	2.49861114975254	2.29106192780016
3597527	Q6L9W6	248	2.47917914996627	2.24029661741466
3597528	Q6L9W6	249	2.4106979198725	2.31663080060656
3597529	Q6L9W6	25	1.78507893018912	1.4528166889745
3597530	Q6L9W6	250	2.28345242127728	2.18087735006773
3597531	Q6L9W6	251	2.43048754398444	2.10687849512924
3597532	Q6L9W6	252	2.12022378669202	1.81818492113992
3597533	Q6L9W6	253	1.96968192079843	1.83283738990528
3597534	Q6L9W6	254	2.05538248338762	1.93712130857662
3597535	Q6L9W6	255	2.26284254378123	2.10558855587394
3597536	Q6L9W6	256	2.12242015912804	2.11241019947228
3597537	Q6L9W6	257	2.19383524855006	2.16861088248607
3597538	Q6L9W6	258	2.3151580090967	2.06976767241214
3597539	Q6L9W6	259	2.57338929144949	2.18172692744748
3597540	Q6L9W6	26	1.90690048702421	1.57052575056391
3597541	Q6L9W6	260	2.44622578049962	2.21896853637345
3597542	Q6L9W6	261	2.55383695891009	2.34442340453987
3597543	Q6L9W6	262	2.40134151114924	2.16508664916667
3597544	Q6L9W6	263	2.52254585295474	2.42470293156485
3597545	Q6L9W6	264	2.20911681099417	2.10905118763454
3597546	Q6L9W6	265	2.08940758471867	1.77731283388526
3597547	Q6L9W6	266	2.07816256908863	1.77754362101185
3597548	Q6L9W6	267	1.99156429792059	1.85398105399325
3597549	Q6L9W6	268	2.15694911868322	2.03525922143897
3597550	Q6L9W6	269	1.94984703398273	1.80315925930903
3597551	Q6L9W6	27	1.93773928350355	1.60032348003345
3597552	Q6L9W6	270	1.93341509372947	1.92978563398732
3597553	Q6L9W6	271	1.95142528619577	1.93438428146443
3597554	Q6L9W6	272	2.15710675381725	1.91705196736533
3597555	Q6L9W6	273	2.25298177704599	1.92583692102729
3597556	Q6L9W6	274	2.25699218521563	1.89772264149032
3597557	Q6L9W6	275	1.92761064112223	1.7486164839623
3597558	Q6L9W6	276	1.94152196658178	1.90456178564667
3597559	Q6L9W6	277	2.44036090617239	2.31172729670571
3597560	Q6L9W6	278	2.2193908076834	2.11969325105008
3597561	Q6L9W6	279	2.40420854668467	2.26628254445698
3597562	Q6L9W6	28	1.81653536492147	1.48321120624623
3597563	Q6L9W6	280	2.441021741799	2.12805560700647
3597564	Q6L9W6	281	2.34992733319958	2.00804709277609
3597565	Q6L9W6	282	2.31362311778122	2.11547204758994
3597566	Q6L9W6	283	1.74412563909437	1.61673798627689
3597567	Q6L9W6	284	1.65728673364563	1.53283061934299
3597568	Q6L9W6	285	1.65132095139571	1.5270662320824
3597569	Q6L9W6	286	1.69049867346502	1.5649213787395
3597570	Q6L9W6	287	1.71583719768586	1.58940451608877
3597571	Q6L9W6	288	1.43012894973145	1.31334130832175
3597572	Q6L9W6	289	1.72082589627794	1.59422480442757
3597573	Q6L9W6	29	2.13934638876022	1.72800053382454
3597574	Q6L9W6	290	1.54890857684405	1.42811113072922
3597575	Q6L9W6	291	1.86345433498383	1.66491421437428
3597576	Q6L9W6	292	1.79198208121064	1.75596703530006
3597577	Q6L9W6	293	1.70849578544815	1.69677556548334
3597578	Q6L9W6	294	1.80657962891706	1.75955895691077
3597579	Q6L9W6	295	1.76283899290063	1.85979853244591
3597580	Q6L9W6	296	1.59280754794354	1.68270351867056
3597581	Q6L9W6	297	1.7286735495054	1.59791259373274
3597582	Q6L9W6	298	1.64159873462985	1.56003264143632
3597583	Q6L9W6	299	1.53789310771235	1.45982794578852
3597584	Q6L9W6	3	0.109848648023601	0.0412058229774019
3597585	Q6L9W6	30	2.02610792117353	1.77869709956977
3597586	Q6L9W6	300	1.48941787808957	1.41298916012966
3597587	Q6L9W6	301	1.48444872153392	1.40818775412031
3597588	Q6L9W6	302	1.47645108156401	1.40046010131201
3597589	Q6L9W6	303	1.49766948230489	1.42096220376846
3597590	Q6L9W6	304	1.4271002654325	1.35277528750377
3597591	Q6L9W6	305	1.43033270059317	1.35589860097387
3597592	Q6L9W6	306	1.4686062588735	1.39288010692329
3597593	Q6L9W6	307	1.61380716590522	1.64241231560803
3597594	Q6L9W6	308	1.57495310346206	1.7473735020357
3597595	Q6L9W6	309	1.37169360592025	1.53817216003893
3597596	Q6L9W6	31	2.10400111845948	1.87543721673991
3597597	Q6L9W6	310	1.15660888939716	1.12667468215233
3597598	Q6L9W6	311	1.40282851215991	1.29745820828879
3597599	Q6L9W6	312	1.35421771220211	1.41060071797813
3597600	Q6L9W6	313	1.36931458040057	1.44666440677071
3597601	Q6L9W6	314	1.34625285212511	1.39239190155544
3597602	Q6L9W6	315	1.25212528975171	1.44394553043269
3597603	Q6L9W6	316	1.17852304957198	1.36002443019976
3597604	Q6L9W6	317	1.31973455273347	1.28039855152604
3597605	Q6L9W6	318	1.2001347584705	1.21109160961159
3597606	Q6L9W6	319	1.20652641113897	1.21726749060636
3597607	Q6L9W6	32	2.09244744533056	1.83228427367119
3597608	Q6L9W6	320	1.69826060300873	1.75600404660944
3597609	Q6L9W6	321	1.550593393839	1.5813325364396
3597610	Q6L9W6	322	1.68551354601704	1.85420160602778
3597611	Q6L9W6	323	1.44674487468691	1.39359310437544
3597612	Q6L9W6	324	1.49939024031961	1.41247194618863
3597613	Q6L9W6	325	1.432100949933	1.48995783116505
3597614	Q6L9W6	326	1.60721151779749	1.55356400101326
3597615	Q6L9W6	327	1.77244609231946	1.64609640083963
3597616	Q6L9W6	328	1.76535309382331	1.7993551393498
3597617	Q6L9W6	329	1.69678033280266	1.75457374788907
3597618	Q6L9W6	33	1.94221042195313	1.82962260459414
3597619	Q6L9W6	330	1.79924108463986	1.82158629046248
3597620	Q6L9W6	331	1.78551903507264	1.95083107437762
3597621	Q6L9W6	332	1.61936717835047	1.77748468032401
3597622	Q6L9W6	333	1.5752790221806	1.58568909186459
3597623	Q6L9W6	334	1.75794404297064	1.78366410822726
3597624	Q6L9W6	335	1.61690631446021	1.6153982783615
3597625	Q6L9W6	336	1.58546905434166	1.72752588807505
3597626	Q6L9W6	337	1.47054533186894	1.60367825077794
3597627	Q6L9W6	338	1.74285667034049	1.76710532118352
3597628	Q6L9W6	339	1.68148910922075	1.85031302759368
3597629	Q6L9W6	34	1.86066579493979	1.73802723943428
3597630	Q6L9W6	340	1.58218402335265	1.74155676743704
3597631	Q6L9W6	341	1.85545917736283	1.80009046541262
3597632	Q6L9W6	342	1.79829274778411	1.76633034641867
3597633	Q6L9W6	343	1.72973246347775	1.66809524153543
3597634	Q6L9W6	344	1.79270165948825	1.87144230080809
3597635	Q6L9W6	345	1.73933042797369	1.80706924368717
3597636	Q6L9W6	346	1.88330467715271	1.73011284527278
3597637	Q6L9W6	347	2.41289935246879	2.08035594232131
3597638	Q6L9W6	348	2.55675475942893	2.18736572459454
3597639	Q6L9W6	349	2.22675877746457	2.0110134634969
3597640	Q6L9W6	35	1.98122656945892	1.63844776672694
3597641	Q6L9W6	350	1.83059735865581	1.70029056291469
3597642	Q6L9W6	351	1.72086300154844	1.59426065708521
3597643	Q6L9W6	352	1.74750593945663	1.62000417326276
3597644	Q6L9W6	353	1.75891231977902	1.63102549295987
3597645	Q6L9W6	354	2.05159964267591	1.8467080461578
3597646	Q6L9W6	355	1.82834705696769	1.79110438933074
3597647	Q6L9W6	356	2.02237568267734	2.00005939401495
3597648	Q6L9W6	357	1.91461261857238	1.863944930653
3597649	Q6L9W6	358	1.87450648839594	1.96769631709322
3597650	Q6L9W6	359	1.77023397891414	1.85414032536791
3597651	Q6L9W6	36	1.90751959241414	1.61348437605901
3597652	Q6L9W6	360	2.02620215484535	1.88539712307576
3597653	Q6L9W6	361	1.86528362510442	1.77616629818423
3597654	Q6L9W6	362	1.72397645984813	1.63962943024144
3597655	Q6L9W6	363	1.87036305684417	1.78107425666897
3597656	Q6L9W6	364	1.92259744785333	1.83154530061323
3597657	Q6L9W6	365	1.85053871533245	1.76191915229666
3597658	Q6L9W6	366	2.08887191892012	2.1014396644974
3597659	Q6L9W6	367	1.9659161682636	2.12513829727801
3597660	Q6L9W6	368	1.71668584471066	1.87151802869025
3597661	Q6L9W6	369	2.10396228612471	2.00169424812357
3597662	Q6L9W6	37	1.89057815977599	1.59711485830186
3597663	Q6L9W6	370	2.1155646758218	2.03438142625722
3597664	Q6L9W6	371	2.01034178900296	1.90072138797724
3597665	Q6L9W6	372	2.10101943530874	2.13084150587013
3597666	Q6L9W6	373	1.93265579424201	1.95535799367094
3597667	Q6L9W6	374	2.52595410849951	2.18959415587173
3597668	Q6L9W6	375	2.48500726642519	2.1180403088613
3597669	Q6L9W6	376	2.50397324713214	2.27886962895165
3597670	Q6L9W6	377	1.96435649872116	1.81904940929866
3597671	Q6L9W6	378	1.87783012029176	1.73544401898633
3597672	Q6L9W6	379	2.03681367880853	1.88906055424771
3597673	Q6L9W6	38	1.77119701586135	1.48176382530952
3597674	Q6L9W6	380	1.93009610417529	1.78594558928152
3597675	Q6L9W6	381	1.8978519007846	1.75478989712472
3597676	Q6L9W6	382	1.9816538675155	1.83576284739324
3597677	Q6L9W6	383	1.9774442034821	1.83169529468868
3597678	Q6L9W6	384	2.06492876300551	1.84910239204964
3597679	Q6L9W6	385	2.0710651761691	2.01514393905697
3597680	Q6L9W6	386	2.11901880120812	2.08295519465998
3597681	Q6L9W6	387	2.14994049293975	2.08084371804675
3597682	Q6L9W6	388	1.83246943279235	1.91659355802103
3597683	Q6L9W6	389	1.70535273659358	1.78096456172175
3597684	Q6L9W6	39	1.90762014349512	1.613581532701
3597685	Q6L9W6	390	1.9269013682403	1.77896376230707
3597686	Q6L9W6	391	1.81219260327945	1.71438273659593
3597687	Q6L9W6	392	2.01574835946063	1.9110667854925
3597688	Q6L9W6	393	1.96079201561081	1.85796567735526
3597689	Q6L9W6	394	1.88350990748922	1.78329248600081
3597690	Q6L9W6	395	1.78130859713822	1.68454132366828
3597691	Q6L9W6	396	1.86502055334061	1.76542730201557
3597692	Q6L9W6	397	1.79112107206249	1.69402254559002
3597693	Q6L9W6	398	2.23617180526019	1.83165415600572
3597694	Q6L9W6	399	2.34173259791677	2.09376367910262
3597695	Q6L9W6	4	0.143883539869851	0.0740917528948982
3597696	Q6L9W6	40	1.82044560268308	1.52934986090122
3597697	Q6L9W6	400	2.24000270727755	2.01694448814403
3597698	Q6L9W6	401	2.20534761149279	1.95146998842439
3597699	Q6L9W6	402	2.25580823904999	2.14273074792616
3597700	Q6L9W6	403	2.18512065119029	2.06162590614833
3597701	Q6L9W6	404	2.26053655942614	1.91842558353691
3597702	Q6L9W6	405	1.91608160875973	1.64649015454142
3597703	Q6L9W6	406	1.96468658231821	1.71493077020996
3597704	Q6L9W6	407	1.94738817723857	1.6662270278856
3597705	Q6L9W6	408	1.83391768832074	1.69909071558094
3597706	Q6L9W6	409	1.91731886207705	1.76687285245047
3597707	Q6L9W6	41	1.76497054075961	1.4757475457587
3597708	Q6L9W6	410	2.14688035611605	1.80184084341385
3597709	Q6L9W6	411	2.22371110422152	1.8975543779391
3597710	Q6L9W6	412	2.00811141730577	1.657243678658
3597711	Q6L9W6	413	1.56946497068641	1.43748876927582
3597712	Q6L9W6	414	1.51553941968053	1.38538365611275
3597713	Q6L9W6	415	1.52251546653842	1.39212420311098
3597714	Q6L9W6	416	1.54244055503332	1.41137665341414
3597715	Q6L9W6	417	1.46683232319955	1.33832083103916
3597716	Q6L9W6	418	1.50448350356663	1.37470096952928
3597717	Q6L9W6	419	1.50914355308611	1.37920370344723
3597718	Q6L9W6	42	1.70179334544006	1.41470310856618
3597719	Q6L9W6	420	1.52134954353034	1.39099763974459
3597720	Q6L9W6	421	1.52356340202899	1.39313676202425
3597721	Q6L9W6	422	1.49288920282745	1.36349807329934
3597722	Q6L9W6	423	1.51969315395426	1.38939716715426
3597723	Q6L9W6	424	1.52116177628497	1.39081621121237
3597724	Q6L9W6	425	1.42016032097739	1.29322439879191
3597725	Q6L9W6	426	1.52578296629003	1.39528139744914
3597726	Q6L9W6	427	1.56593475417239	1.43407772706072
3597727	Q6L9W6	428	1.46166807728455	1.33333092156613
3597728	Q6L9W6	429	1.5158711797307	1.38570421648969
3597729	Q6L9W6	43	1.76726731051947	1.47796678035186
3597730	Q6L9W6	430	1.51599544588186	1.38582428762012
3597731	Q6L9W6	431	1.54624395443206	1.41505165630941
3597732	Q6L9W6	432	1.53811105692988	1.4071933120405
3597733	Q6L9W6	433	1.49817406103238	1.36860452338991
3597734	Q6L9W6	434	1.47737240696155	1.34850509892189
3597735	Q6L9W6	435	1.37738490039608	1.25189300600291
3597736	Q6L9W6	436	1.51263712397071	1.38257933712903
3597737	Q6L9W6	437	1.5361387359474	1.40528757336803
3597738	Q6L9W6	438	1.50002596264738	1.37039390785455
3597739	Q6L9W6	439	1.50631840328027	1.37647392604875
3597740	Q6L9W6	44	1.67874096493337	1.39242893848216
3597741	Q6L9W6	440	1.54200921326934	1.41095987303814
3597742	Q6L9W6	441	1.54178400093608	1.41074226350256
3597743	Q6L9W6	442	1.49548700084519	1.36600817393186
3597744	Q6L9W6	443	1.52008177712077	1.38977267104233
3597745	Q6L9W6	444	1.5161602060945	1.38598348579916
3597746	Q6L9W6	445	1.5056176299367	1.37579680965983
3597747	Q6L9W6	446	1.44148954124421	1.3138335796895
3597748	Q6L9W6	447	1.45340947321119	1.32535111437297
3597749	Q6L9W6	448	1.48754794533158	1.35833712786505
3597750	Q6L9W6	449	1.45206829971323	1.32405521668479
3597751	Q6L9W6	45	1.67450834281109	1.38833920271602
3597752	Q6L9W6	450	1.48115343914794	1.35215848968508
3597753	Q6L9W6	451	1.48717512126501	1.35797688972531
3597754	Q6L9W6	452	1.40695659532874	1.28046640918839
3597755	Q6L9W6	453	1.5126296847592	1.38257214905306
3597756	Q6L9W6	454	1.49908485623745	1.36948457164799
3597757	Q6L9W6	455	1.51607924941733	1.38590526208617
3597758	Q6L9W6	456	1.49224836579214	1.36287886986754
3597759	Q6L9W6	457	1.49502049647578	1.36555741798212
3597760	Q6L9W6	458	1.4799752087905	1.35102003444519
3597761	Q6L9W6	459	1.53655484032453	1.40568963074629
3597762	Q6L9W6	46	1.68425074085748	1.39775271343993
3597763	Q6L9W6	460	1.52335478381622	1.39293518641897
3597764	Q6L9W6	461	1.52254220839261	1.39215004220419
3597765	Q6L9W6	462	1.48548676780498	1.35634553229913
3597766	Q6L9W6	463	1.51715650037171	1.38694614682143
3597767	Q6L9W6	464	1.49148506515945	1.36214133700786
3597768	Q6L9W6	465	1.50949744501241	1.37954564856459
3597769	Q6L9W6	466	1.48845301207752	1.35921164104734
3597770	Q6L9W6	467	1.48354779140484	1.35447201255079
3597771	Q6L9W6	468	1.47337388745506	1.34464156285254
3597772	Q6L9W6	469	1.48386210715703	1.35477571752054
3597773	Q6L9W6	47	1.67029539801821	1.38426848000502
3597774	Q6L9W6	470	1.40698234606998	1.28049129062699
3597775	Q6L9W6	471	1.51998767902006	1.38968174953861
3597776	Q6L9W6	472	1.50831572087563	1.3784038174896
3597777	Q6L9W6	473	1.51669503506323	1.38650025982221
3597778	Q6L9W6	474	1.512059170272	1.3820208941959
3597779	Q6L9W6	475	1.52646512017604	1.39594052294276
3597780	Q6L9W6	476	1.53958860948433	1.40862098485271
3597781	Q6L9W6	477	1.51224345603738	1.38219895877717
3597782	Q6L9W6	478	1.5053194911411	1.37550873553924
3597783	Q6L9W6	479	1.5246707651161	1.39420674235621
3597784	Q6L9W6	48	1.64324024502544	1.35812666444566
3597785	Q6L9W6	480	1.50428431782265	1.37450850796816
3597786	Q6L9W6	481	1.71430501824906	1.51031512780449
3597787	Q6L9W6	482	1.62195694988568	1.58119686727995
3597788	Q6L9W6	483	1.73068290973656	1.70772888370024
3597789	Q6L9W6	484	1.66797524994421	1.61514882836058
3597790	Q6L9W6	485	1.63402354432456	1.72484687611447
3597791	Q6L9W6	486	1.52953457825983	1.61108173502419
3597792	Q6L9W6	487	1.64354808919604	1.50517602357597
3597793	Q6L9W6	488	1.48525296195314	1.39848003943213
3597794	Q6L9W6	489	1.5049467719938	1.41750901886099
3597795	Q6L9W6	49	1.64900172702592	1.36369364829695
3597796	Q6L9W6	490	1.41783567528048	1.33333864939157
3597797	Q6L9W6	491	1.51404353936058	1.42629869433435
3597798	Q6L9W6	492	1.46191880571452	1.37593360590111
3597799	Q6L9W6	493	1.50158296253883	1.41425876607653
3597800	Q6L9W6	494	1.51150937177053	1.42385007607102
3597801	Q6L9W6	495	1.52089037052544	1.43291438774868
3597802	Q6L9W6	496	1.49204809256339	1.40504577761747
3597803	Q6L9W6	497	1.50144737501596	1.41412775576527
3597804	Q6L9W6	498	1.51756461592772	1.42970090515213
3597805	Q6L9W6	499	1.43412061164106	1.34907383310493
3597806	Q6L9W6	5	0.174244841676449	0.10342810712591
3597807	Q6L9W6	50	1.40583002507107	1.18333175857717
3597808	Q6L9W6	500	1.5378328060053	1.44928487449327
3597809	Q6L9W6	501	1.49358281178748	1.40652868724664
3597810	Q6L9W6	502	1.490616203606	1.40366222687446
3597811	Q6L9W6	503	1.4760676072334	1.38960476716904
3597812	Q6L9W6	504	1.50746965815336	1.41994673653637
3597813	Q6L9W6	505	1.45205974062018	1.36640736661675
3597814	Q6L9W6	506	1.44090561784836	1.3556297886705
3597815	Q6L9W6	507	1.54224557623573	1.45354867686395
3597816	Q6L9W6	508	1.4671115852597	1.38095108575594
3597817	Q6L9W6	509	1.48354686076862	1.39683153341544
3597818	Q6L9W6	51	1.39858855368937	1.17633474735016
3597819	Q6L9W6	510	1.47754688677031	1.39103410866361
3597820	Q6L9W6	511	1.52858237194242	1.44034671985853
3597821	Q6L9W6	512	1.48212279674085	1.3954555434453
3597822	Q6L9W6	513	1.47448384994938	1.38807447492413
3597823	Q6L9W6	514	1.4952520749907	1.40814159887166
3597824	Q6L9W6	515	1.47555886875992	1.38911320286905
3597825	Q6L9W6	516	1.48902840832761	1.40212803295123
3597826	Q6L9W6	517	1.47559688025241	1.38914993115613
3597827	Q6L9W6	518	1.53402940292943	1.445609868045
3597828	Q6L9W6	519	1.51676260273896	1.42892596660854
3597829	Q6L9W6	52	1.49480987409562	1.20218366692689
3597830	Q6L9W6	520	1.55106064651676	1.46206616488152
3597831	Q6L9W6	521	1.47412672709504	1.38772940794954
3597832	Q6L9W6	522	1.53261533625348	1.44424353793254
3597833	Q6L9W6	523	1.51749177137659	1.42963051971315
3597834	Q6L9W6	524	1.50664057026687	1.41914563729228
3597835	Q6L9W6	525	1.46559621686136	1.37948687370049
3597836	Q6L9W6	526	1.51091837732552	1.42327903262571
3597837	Q6L9W6	527	1.51029996988695	1.4226815016044
3597838	Q6L9W6	528	1.44070450427462	1.35543546435999
3597839	Q6L9W6	529	1.50399444108548	1.41658883707664
3597840	Q6L9W6	53	1.51825331067163	1.38494798072285
3597841	Q6L9W6	530	1.43852256115986	1.3533271800534
3597842	Q6L9W6	531	1.44670717468596	1.36123549449837
3597843	Q6L9W6	532	1.36032070098196	1.27776528595819
3597844	Q6L9W6	533	1.51120697029533	1.42355788317188
3597845	Q6L9W6	534	1.52618222541846	1.43802759833068
3597846	Q6L9W6	535	1.49719770293605	1.41002154561999
3597847	Q6L9W6	536	1.43920217953892	1.3539838556346
3597848	Q6L9W6	537	1.52579619754395	1.43765460212183
3597849	Q6L9W6	538	1.4608439924428	1.37489507655634
3597850	Q6L9W6	539	1.46841068270672	1.3822063278114
3597851	Q6L9W6	54	1.57498934763761	1.46124516848165
3597852	Q6L9W6	540	1.4141087584444	1.32973754713354
3597853	Q6L9W6	541	1.50062800730188	1.41333604855657
3597854	Q6L9W6	542	1.52840025885283	1.4401707546071
3597855	Q6L9W6	543	1.48546789049894	1.39868771234399
3597856	Q6L9W6	544	1.36950743811185	1.28664189396354
3597857	Q6L9W6	545	1.52037007699239	1.43241165846892
3597858	Q6L9W6	546	1.49729255992003	1.41011320038832
3597859	Q6L9W6	547	1.52017498148336	1.43222314906316
3597860	Q6L9W6	548	1.52429740678241	1.43620640806945
3597861	Q6L9W6	549	1.53387789914571	1.44546347877965
3597862	Q6L9W6	55	1.49136366035788	1.3484532438324
3597863	Q6L9W6	550	1.52942249666694	1.44115848335516
3597864	Q6L9W6	551	1.53873330246081	1.45015497167062
3597865	Q6L9W6	552	1.51721193783425	1.4293601328906
3597866	Q6L9W6	553	1.50438694869454	1.41696809427487
3597867	Q6L9W6	554	1.4653235557485	1.37922341717801
3597868	Q6L9W6	555	1.50584754081041	1.41837937920498
3597869	Q6L9W6	556	1.93620628809388	1.73682678579076
3597870	Q6L9W6	557	1.94810326482492	1.74832214016928
3597871	Q6L9W6	558	1.88921577717856	1.69142259717958
3597872	Q6L9W6	559	1.90626761021338	1.70789878839773
3597873	Q6L9W6	56	1.56619771870679	1.56326462721998
3597874	Q6L9W6	560	1.97360664397616	1.77296456721785
3597875	Q6L9W6	561	2.06701312511738	1.86321779929881
3597876	Q6L9W6	562	2.27179302859547	1.99396054286566
3597877	Q6L9W6	563	2.07784458506283	1.9666717686077
3597878	Q6L9W6	564	2.26262180810321	2.16668768274934
3597879	Q6L9W6	565	2.34641356658556	2.21566146645519
3597880	Q6L9W6	566	2.22539605728385	2.24123290875275
3597881	Q6L9W6	567	2.04062652159955	2.04989733793486
3597882	Q6L9W6	568	2.21981643197614	2.00696777795949
3597883	Q6L9W6	569	2.0711703356033	1.90959508928544
3597884	Q6L9W6	57	1.45462197501652	1.44265194645227
3597885	Q6L9W6	570	1.98430955047874	1.82566658129754
3597886	Q6L9W6	571	2.01685434683136	1.85711271889264
3597887	Q6L9W6	572	1.9863477115262	1.82763593738277
3597888	Q6L9W6	573	2.01110220166263	1.85155475667702
3597889	Q6L9W6	574	2.00360107542545	1.84430685611508
3597890	Q6L9W6	575	1.93398294839878	1.77703892246837
3597891	Q6L9W6	576	1.86697289582305	1.71229101897191
3597892	Q6L9W6	577	1.96362144347567	1.80567687073516
3597893	Q6L9W6	578	1.47036793443629	1.16134514873903
3597894	Q6L9W6	579	1.63622232847668	1.32160057142585
3597895	Q6L9W6	58	1.4789053880741	1.2500452775379
3597896	Q6L9W6	580	1.61955620182122	1.30549706577455
3597897	Q6L9W6	581	1.61044757546118	1.29669593164802
3597898	Q6L9W6	582	1.61824839274942	1.30423340618441
3597899	Q6L9W6	583	1.63071162268283	1.31627589798922
3597900	Q6L9W6	584	1.65203536054114	1.33687978155538
3597901	Q6L9W6	585	1.62867034146498	1.31430352706542
3597902	Q6L9W6	586	1.6413109469516	1.32651740651671
3597903	Q6L9W6	587	1.5086460243972	1.19833103338695
3597904	Q6L9W6	588	1.5161382115348	1.20557029661861
3597905	Q6L9W6	589	1.64049747418182	1.32573139524869
3597906	Q6L9W6	59	1.36699900363175	1.18817202859156
3597907	Q6L9W6	590	1.66686020348055	1.35120416219822
3597908	Q6L9W6	591	1.6969016937493	1.38023150120251
3597909	Q6L9W6	592	1.68540099292332	1.36911904510675
3597910	Q6L9W6	593	1.61941254141616	1.30535825510831
3597911	Q6L9W6	594	1.62199348043336	1.30785206587239
3597912	Q6L9W6	595	1.66511483462034	1.34951771411793
3597913	Q6L9W6	596	1.67843079802538	1.36238415251592
3597914	Q6L9W6	597	1.65468085700282	1.3394359704109
3597915	Q6L9W6	598	1.67349285889659	1.35761291008448
3597916	Q6L9W6	599	1.60097193565851	1.28754017384858
3597917	Q6L9W6	6	0.15113772600139	0.0811010496427167
3597918	Q6L9W6	60	1.46589033908494	1.28372495533075
3597919	Q6L9W6	600	1.68460606454695	1.36835095220395
3597920	Q6L9W6	601	1.67643175015081	1.36045258920725
3597921	Q6L9W6	602	1.60072177679739	1.28729845993886
3597922	Q6L9W6	603	1.61016651778371	1.29642436201513
3597923	Q6L9W6	604	1.91627701244942	1.52507694279692
3597924	Q6L9W6	605	1.83361700888055	1.60531969394556
3597925	Q6L9W6	606	1.94135746245208	1.7308994731564
3597926	Q6L9W6	607	1.94079415015936	1.69836587443171
3597927	Q6L9W6	608	1.90719392566444	1.80840353788608
3597928	Q6L9W6	609	1.71529389830135	1.61017818905201
3597929	Q6L9W6	61	2.24983100188254	1.93422964790139
3597930	Q6L9W6	610	1.92225690251323	1.59408414897736
3597931	Q6L9W6	611	1.80212509640581	1.52426315506267
3597932	Q6L9W6	612	1.80334291168638	1.52543985890384
3597933	Q6L9W6	613	1.8064830580204	1.52847399906617
3597934	Q6L9W6	614	1.79751784423963	1.51981143614628
3597935	Q6L9W6	615	1.77214276783915	1.49529298055879
3597936	Q6L9W6	616	1.74987946276622	1.47378124802067
3597937	Q6L9W6	617	1.68671480477505	1.41274892491696
3597938	Q6L9W6	618	1.52619296098025	1.25764603435658
3597939	Q6L9W6	619	1.61365137529436	1.34215199655626
3597940	Q6L9W6	62	2.21243992574818	2.05821312200508
3597941	Q6L9W6	620	1.74670508794423	1.47071403486779
3597942	Q6L9W6	621	1.74072267312246	1.4649335765236
3597943	Q6L9W6	622	1.76564869629858	1.48901813818446
3597944	Q6L9W6	623	1.90961616644732	1.62812550350528
3597945	Q6L9W6	624	1.85244788292598	1.57288712713907
3597946	Q6L9W6	625	1.8243553757922	1.54574297680707
3597947	Q6L9W6	626	1.99244077091449	1.70815408565139
3597948	Q6L9W6	627	1.74845078787281	1.47240080284012
3597949	Q6L9W6	628	1.97432684221074	1.69065165336593
3597950	Q6L9W6	629	1.86377429939591	1.58383118243178
3597951	Q6L9W6	63	2.25242687040136	2.11832663923926
3597952	Q6L9W6	630	1.91994895227591	1.63810947149162
3597953	Q6L9W6	631	1.82217284414668	1.54363412383754
3597954	Q6L9W6	632	1.91246682081699	1.63087992447549
3597955	Q6L9W6	633	1.82524710331043	1.54660460107203
3597956	Q6L9W6	634	2.14884957306199	1.85928278408058
3597957	Q6L9W6	635	1.7865320207899	1.50919647601402
3597958	Q6L9W6	636	1.78221512014858	1.50502530683291
3597959	Q6L9W6	637	1.87604556166195	1.59568818708168
3597960	Q6L9W6	638	2.52343093311476	2.18715615873493
3597961	Q6L9W6	639	2.29442637483346	1.93389311448172
3597962	Q6L9W6	64	2.21969970061138	2.05471498190609
3597963	Q6L9W6	640	2.23401037242503	2.01802025654732
3597964	Q6L9W6	641	1.95011169999725	1.8917246543221
3597965	Q6L9W6	642	1.88708089680817	1.7988323643749
3597966	Q6L9W6	643	1.96573195495476	2.01733189192961
3597967	Q6L9W6	644	1.96778710170285	2.00651410977064
3597968	Q6L9W6	645	2.02668245042251	2.07333891302284
3597969	Q6L9W6	646	1.84669541758608	1.86743864323623
3597970	Q6L9W6	647	1.70984552716934	1.87771217954578
3597971	Q6L9W6	648	1.84717314471299	1.99760029222101
3597972	Q6L9W6	649	1.82466180138348	1.67734459653209
3597973	Q6L9W6	65	2.17530993309874	2.15432733955589
3597974	Q6L9W6	650	1.71023948516051	1.56678498937057
3597975	Q6L9W6	651	1.88257016890845	1.73329807288411
3597976	Q6L9W6	652	2.02715723192686	1.80587998721036
3597977	Q6L9W6	653	1.94013637398439	1.88190909925128
3597978	Q6L9W6	654	2.0989622596727	2.05684975047506
3597979	Q6L9W6	655	2.02140466535669	1.9499210699589
3597980	Q6L9W6	656	1.64609630459738	1.7297861013922
3597981	Q6L9W6	657	1.91222540888179	1.97412757461756
3597982	Q6L9W6	658	1.91689562660292	1.76256981955882
3597983	Q6L9W6	659	1.72911220062573	1.62738101310949
3597984	Q6L9W6	66	1.99839557895654	1.97058177228054
3597985	Q6L9W6	660	1.77359937293361	1.67036637170423
3597986	Q6L9W6	661	1.86236700484997	1.75613735447481
3597987	Q6L9W6	662	1.7411961230809	1.63905700223219
3597988	Q6L9W6	663	2.51796510030292	2.1498855405145
3597989	Q6L9W6	664	2.31032317119449	2.09175686083792
3597990	Q6L9W6	665	2.05255899006982	1.85886197703448
3597991	Q6L9W6	666	1.84424021139676	1.8000792971205
3597992	Q6L9W6	667	2.2023808964347	1.99401577746602
3597993	Q6L9W6	668	2.00377240613366	1.80211198289646
3597994	Q6L9W6	669	2.27133168995681	2.06063890568887
3597995	Q6L9W6	67	2.13507916114799	1.88658082779596
3597996	Q6L9W6	670	2.35451879260631	2.14101774867534
3597997	Q6L9W6	671	2.13829937049231	1.93209753836399
3597998	Q6L9W6	672	2.2567786093893	2.04657711316758
3597999	Q6L9W6	673	2.36547922320085	2.15160817317341
3598000	Q6L9W6	674	2.5141209065353	2.22810783050756
3598001	Q6L9W6	675	2.29520842110658	2.17669775931819
3598002	Q6L9W6	676	2.39507713445543	2.29467153529971
3598003	Q6L9W6	677	2.58185337309554	2.44315321262124
3598004	Q6L9W6	678	2.39962677302656	2.40958188230829
3598005	Q6L9W6	679	2.21515633853116	2.21853531551548
3598006	Q6L9W6	68	2.04042533036863	1.84137771469791
3598007	Q6L9W6	680	2.40704746551911	2.18787819998432
3598008	Q6L9W6	681	2.4137157807359	2.2405767640055
3598009	Q6L9W6	682	2.29759084829533	2.12837201814745
3598010	Q6L9W6	683	2.08080628134793	1.91890574136208
3598011	Q6L9W6	684	2.25322664068869	2.08550547316803
3598012	Q6L9W6	685	2.17956808538223	2.01433350944988
3598013	Q6L9W6	686	2.03992931075411	1.69825602071134
3598014	Q6L9W6	687	2.18657363639183	1.80796057235804
3598015	Q6L9W6	688	2.01925400957743	1.78879298041882
3598016	Q6L9W6	689	2.26102279386406	1.94702953610743
3598017	Q6L9W6	69	2.00752935346484	1.80959225182902
3598018	Q6L9W6	690	2.08752599824311	1.77938970673834
3598019	Q6L9W6	691	2.54925507578196	2.158407443177
3598020	Q6L9W6	692	2.2593957756138	2.03844560493838
3598021	Q6L9W6	693	2.49456470635608	2.28715208567249
3598022	Q6L9W6	694	2.56062630713983	2.31899425262057
3598023	Q6L9W6	695	2.34464799508074	2.25281061256042
3598024	Q6L9W6	696	2.2358936389866	2.13492407398746
3598025	Q6L9W6	697	2.42856635892714	2.10502216611729
3598026	Q6L9W6	698	2.2804703896459	2.0081810331497
3598027	Q6L9W6	699	2.30139858233334	2.02840272449892
3598028	Q6L9W6	7	0.138496916877923	0.0688869734290267
3598029	Q6L9W6	70	1.98842310685464	1.79113100065632
3598030	Q6L9W6	700	2.30075446301698	2.02778034959049
3598031	Q6L9W6	701	2.22443787258955	1.91888091102947
3598032	Q6L9W6	702	2.33860010995284	2.1893015082174
3598033	Q6L9W6	703	2.09176178764676	1.97227250740275
3598034	Q6L9W6	704	2.05737172825856	1.90705409688715
3598035	Q6L9W6	705	2.18274825845136	2.17070172145992
3598036	Q6L9W6	706	2.18524734341116	2.16031289088934
3598037	Q6L9W6	707	2.06243830611261	1.82557937063498
3598038	Q6L9W6	708	2.25860410484866	1.94469249805213
3598039	Q6L9W6	709	2.268302815501	1.95406379619651
3598040	Q6L9W6	71	1.46613783396719	1.25208848038361
3598041	Q6L9W6	710	2.47189503611884	2.0836589511216
3598042	Q6L9W6	711	2.49942570356229	2.27037251759832
3598043	Q6L9W6	712	2.5349946853723	2.32621721514314
3598044	Q6L9W6	713	2.57453207283943	2.33243058255845
3598045	Q6L9W6	714	2.41450631788375	2.32031063336941
3598046	Q6L9W6	715	2.327804958185	2.22373261833182
3598047	Q6L9W6	716	2.2589652042361	1.94114646725237
3598048	Q6L9W6	717	2.15771348446723	1.88956819903725
3598049	Q6L9W6	718	2.09637917553946	1.84884634248676
3598050	Q6L9W6	719	2.22165428636777	1.93790306884321
3598051	Q6L9W6	72	1.3587897204142	1.14836426245377
3598052	Q6L9W6	720	2.00652384534835	1.87253867709198
3598053	Q6L9W6	721	2.06495165690948	1.75757743801174
3598054	Q6L9W6	722	2.02343136070628	1.71745879866773
3598055	Q6L9W6	723	2.39109232552609	2.00558400704066
3598056	Q6L9W6	724	2.3819501683883	2.15686276313209
3598057	Q6L9W6	725	2.46527536563741	2.25885150488748
3598058	Q6L9W6	726	2.32566690923678	2.09196669725762
3598059	Q6L9W6	727	2.39070455648291	2.29731238025678
3598060	Q6L9W6	728	2.2420916395458	2.14091284024943
3598061	Q6L9W6	729	2.27079965101528	1.95258140258728
3598062	Q6L9W6	73	1.34338266350563	1.13347732242707
3598063	Q6L9W6	730	1.9291747435353	1.6687445498342
3598064	Q6L9W6	731	1.9496887575832	1.68856604453303
3598065	Q6L9W6	732	1.64135330665394	1.5069502733462
3598066	Q6L9W6	733	1.91079995238736	1.70017671638854
3598067	Q6L9W6	734	1.79312441420263	1.74658599973588
3598068	Q6L9W6	735	1.78204440037941	1.7573564949578
3598069	Q6L9W6	736	1.71994709080293	1.66536618541533
3598070	Q6L9W6	737	1.50375868327637	1.59897954236487
3598071	Q6L9W6	738	1.49730553522648	1.57994069143602
3598072	Q6L9W6	739	1.65228535961479	1.51361833812655
3598073	Q6L9W6	74	1.41374212948285	1.20146156864157
3598074	Q6L9W6	740	1.52695282591216	1.43877218462009
3598075	Q6L9W6	741	1.5501650542096	1.46120080629654
3598076	Q6L9W6	742	2.01505028694119	1.77449887088623
3598077	Q6L9W6	743	1.99923585940644	1.75921831239518
3598078	Q6L9W6	744	2.03651845480221	1.79524230873594
3598079	Q6L9W6	745	2.14906228665611	1.83686271864001
3598080	Q6L9W6	746	2.13857167406949	1.98683854091908
3598081	Q6L9W6	747	2.20263736553957	2.07021794611021
3598082	Q6L9W6	748	2.17320296295363	2.00978789758003
3598083	Q6L9W6	749	2.11332211601759	2.09443212915011
3598084	Q6L9W6	75	1.37447500801746	1.16352004056486
3598085	Q6L9W6	750	2.10398881364382	2.07261035316673
3598086	Q6L9W6	751	2.19782355212568	1.94720707140882
3598087	Q6L9W6	752	1.69108236769504	1.37460862601747
3598088	Q6L9W6	753	1.66179657933616	1.34631147767044
3598089	Q6L9W6	754	1.62978092089841	1.31537661516514
3598090	Q6L9W6	755	1.66129443541239	1.34582628529903
3598091	Q6L9W6	756	1.56641250899669	1.25414741654752
3598092	Q6L9W6	757	1.60856028573133	1.29487235371304
3598093	Q6L9W6	758	1.6292358194906	1.31484991548365
3598094	Q6L9W6	759	1.75722928372784	1.37139840361122
3598095	Q6L9W6	76	1.37727855183996	1.16622894136242
3598096	Q6L9W6	760	1.78953734065326	1.56272808276438
3598097	Q6L9W6	761	1.88431520160818	1.67578286514946
3598098	Q6L9W6	762	1.8574271417118	1.61781319897081
3598099	Q6L9W6	763	1.74040314924655	1.64724334354958
3598100	Q6L9W6	764	1.68537141801375	1.58126584244779
3598101	Q6L9W6	765	1.85458855678034	1.52870017521721
3598102	Q6L9W6	766	1.45194389458098	1.18590349422817
3598103	Q6L9W6	767	1.6162092207395	1.34462349334928
3598104	Q6L9W6	768	1.68279557341693	1.4089620003586
3598105	Q6L9W6	769	1.66661113691112	1.39332392379034
3598106	Q6L9W6	77	1.42793472186257	1.21517504246296
3598107	Q6L9W6	770	1.60876835284461	1.33743381690717
3598108	Q6L9W6	771	1.81257567511768	1.53436093943844
3598109	Q6L9W6	772	1.88777429733437	1.6070209799428
3598110	Q6L9W6	773	1.65751612115722	1.38453594079829
3598111	Q6L9W6	774	2.51390194696503	2.08573750767459
3598112	Q6L9W6	775	2.45427889857036	2.18823952430859
3598113	Q6L9W6	776	2.44323942230018	2.19904918860248
3598114	Q6L9W6	777	2.47041117640546	2.19331436608494
3598115	Q6L9W6	778	2.27689348439243	2.1488331125073
3598116	Q6L9W6	779	2.05474138390128	1.82203722391493
3598117	Q6L9W6	78	1.47212048082845	1.25786916293401
3598118	Q6L9W6	780	2.24746356104178	1.94112929013885
3598119	Q6L9W6	781	2.04380298850743	1.90445625236854
3598120	Q6L9W6	782	2.30320512841728	2.17657786901555
3598121	Q6L9W6	783	1.98558832733346	1.83769398542488
3598122	Q6L9W6	784	2.08597343585759	2.0771938575897
3598123	Q6L9W6	785	1.93274544892535	1.91633504475405
3598124	Q6L9W6	786	2.26670410314255	2.02294949056995
3598125	Q6L9W6	787	2.00236456901095	1.81378898416943
3598126	Q6L9W6	788	2.59453995802378	2.20216358233132
3598127	Q6L9W6	789	2.44810164076288	2.2207810706818
3598128	Q6L9W6	79	1.31092082919662	1.10211134621355
3598129	Q6L9W6	790	2.63837630302439	2.42610883954501
3598130	Q6L9W6	791	2.50291706348164	2.26323317804134
3598131	Q6L9W6	792	2.50939834438898	2.41199926124803
3598132	Q6L9W6	793	2.44402417093435	2.33602846175061
3598133	Q6L9W6	794	2.52209964990491	2.19539792714344
3598134	Q6L9W6	795	2.26643434719691	2.09750655706242
3598135	Q6L9W6	796	2.15324658609635	1.95615052554662
3598136	Q6L9W6	797	2.220586611611	2.16372086231357
3598137	Q6L9W6	798	2.29356138379217	2.08211816164948
3598138	Q6L9W6	799	2.27583634541733	2.06499149139552
3598139	Q6L9W6	8	0.131519252717451	0.0621448637256757
3598140	Q6L9W6	80	1.38590930497321	1.17456833447575
3598141	Q6L9W6	800	2.53457915939994	2.31499957385767
3598142	Q6L9W6	801	2.44602580974234	2.22943563952949
3598143	Q6L9W6	802	2.11879478666118	1.91325139717929
3598144	Q6L9W6	803	2.30691938920302	2.09502522278436
3598145	Q6L9W6	804	2.48063847700996	2.26287984012113
3598146	Q6L9W6	805	2.60847805487435	2.31927963682651
3598147	Q6L9W6	806	2.01091876760968	1.90200525659474
3598148	Q6L9W6	807	2.56532277820445	2.45916996633281
3598149	Q6L9W6	808	2.65925816594941	2.51794494707334
3598150	Q6L9W6	809	2.38861444420005	2.39894131157713
3598151	Q6L9W6	81	1.36668986721594	1.15599771330279
3598152	Q6L9W6	810	1.90771255467097	1.9214703277591
3598153	Q6L9W6	811	2.47394550733775	2.25251787402247
3598154	Q6L9W6	812	2.08864942263969	1.92648411111331
3598155	Q6L9W6	813	2.04415818444199	1.88349482388649
3598156	Q6L9W6	814	2.06365589759008	1.9023343263311
3598157	Q6L9W6	815	2.33189616543346	2.16151924424409
3598158	Q6L9W6	816	1.92658195836204	1.67811249563997
3598159	Q6L9W6	817	2.20064080903519	1.91093026767576
3598160	Q6L9W6	818	1.96547202839857	1.82620399767055
3598161	Q6L9W6	819	1.91775116864349	1.76729056505879
3598162	Q6L9W6	82	1.30003381837024	1.09159186295311
3598163	Q6L9W6	820	2.59221295491275	2.19991513501517
3598164	Q6L9W6	821	2.35207266131688	2.12799387152231
3598165	Q6L9W6	822	2.50120662857993	2.29356978753438
3598166	Q6L9W6	823	2.40580217087581	2.16939672436292
3598167	Q6L9W6	824	2.50908226348827	2.41169385071828
3598168	Q6L9W6	825	2.35341120830495	2.24847444359452
3598169	Q6L9W6	826	2.61868578863392	2.28872347680561
3598170	Q6L9W6	827	2.14699240676174	1.92839570226591
3598171	Q6L9W6	828	1.90065389020378	1.85048545761615
3598172	Q6L9W6	829	2.13783829949909	2.10113937766473
3598173	Q6L9W6	83	1.29946172962821	1.09103908698538
3598174	Q6L9W6	830	1.93729875238115	1.87538041265021
3598175	Q6L9W6	831	2.10814781287145	2.18296548974347
3598176	Q6L9W6	832	1.89851663140301	1.96760756138192
3598177	Q6L9W6	833	2.04643285143008	1.89446005936806
3598178	Q6L9W6	834	2.38616025176999	2.0437033668647
3598179	Q6L9W6	835	2.45657539784345	2.04461728607825
3598180	Q6L9W6	836	2.10481806149231	1.86484698747666
3598181	Q6L9W6	837	2.49657346550035	2.26485383987372
3598182	Q6L9W6	838	2.58108508377914	2.31452318209415
3598183	Q6L9W6	839	2.3404032224308	2.22446994390776
3598184	Q6L9W6	84	1.31452847497542	1.10559720380888
3598185	Q6L9W6	840	2.14141408966128	2.01939480619741
3598186	Q6L9W6	841	2.09247269149467	1.8169265646554
3598187	Q6L9W6	842	1.86791894226603	1.62142984641055
3598188	Q6L9W6	843	2.20653839909412	1.91662876480148
3598189	Q6L9W6	844	1.94792299331059	1.80924738912218
3598190	Q6L9W6	845	1.90474377858379	1.75472228307789
3598191	Q6L9W6	846	2.53618356103852	2.26737922018339
3598192	Q6L9W6	847	2.40308630342407	2.16025157292931
3598193	Q6L9W6	848	2.52398837362107	2.24508288530832
3598194	Q6L9W6	849	2.21493700513241	2.08896818200938
3598195	Q6L9W6	85	1.39517919485021	1.18352528812833
3598196	Q6L9W6	850	2.25484939181285	2.11472964167404
3598197	Q6L9W6	851	2.01699384058242	1.96289796276059
3598198	Q6L9W6	852	1.80622031164188	1.78071626724856
3598199	Q6L9W6	853	2.06786037336513	2.00153448820861
3598200	Q6L9W6	854	2.01608469039354	2.09401026674846
3598201	Q6L9W6	855	2.16092196333752	2.22115452121827
3598202	Q6L9W6	856	2.09382198952058	1.94024941815713
3598203	Q6L9W6	857	2.52027206408321	2.26266519240536
3598204	Q6L9W6	858	2.70459380624355	2.37364040850729
3598205	Q6L9W6	859	2.53498967200736	2.36987411973362
3598206	Q6L9W6	86	1.3548302785139	1.14453848479495
3598207	Q6L9W6	860	2.75033514146642	2.59942634660887
3598208	Q6L9W6	861	2.72485023427478	2.54281246500917
3598209	Q6L9W6	862	2.57785710348347	2.54328518004385
3598210	Q6L9W6	863	2.35444448180783	2.31461105021284
3598211	Q6L9W6	864	2.74859325059126	2.47938369139757
3598212	Q6L9W6	865	2.36348403946953	2.15353049352037
3598213	Q6L9W6	866	2.34689471801307	2.13750120025097
3598214	Q6L9W6	867	2.22913768165552	2.02371944761781
3598215	Q6L9W6	868	2.09522899626672	1.85810009123972
3598216	Q6L9W6	869	1.93724058273842	1.72692157252566
3598217	Q6L9W6	87	1.34999731852138	1.13986867757694
3598218	Q6L9W6	870	2.17307253637134	1.92280292464546
3598219	Q6L9W6	871	1.9552892535089	1.85487524662537
3598220	Q6L9W6	872	1.94951205907226	1.83648953022836
3598221	Q6L9W6	873	2.22772360623558	1.88923879956717
3598222	Q6L9W6	874	2.56519327782821	2.22750867542988
3598223	Q6L9W6	875	2.49206932651922	2.12486396543041
3598224	Q6L9W6	876	2.61846708572492	2.3894983440055
3598225	Q6L9W6	877	2.38961914205404	2.1555723797035
3598226	Q6L9W6	878	2.53842388516094	2.36534575756693
3598227	Q6L9W6	879	2.53403520427458	2.32911592839594
3598228	Q6L9W6	88	1.34814661967612	1.13808045527851
3598229	Q6L9W6	880	2.37146750739146	2.314539849055
3598230	Q6L9W6	881	2.49229090922484	2.4184809011771
3598231	Q6L9W6	882	2.58901024982919	2.21853232273005
3598232	Q6L9W6	883	2.38321263071362	2.16218569217662
3598233	Q6L9W6	884	2.25460737817569	2.08607884704867
3598234	Q6L9W6	885	2.16608337628284	1.96855396682523
3598235	Q6L9W6	886	1.86216876780703	1.817402614976
3598236	Q6L9W6	887	2.25583445558474	2.00715456231681
3598237	Q6L9W6	888	2.31504662499896	2.0643678263523
3598238	Q6L9W6	889	2.63870158943901	2.3099726044863
3598239	Q6L9W6	89	1.36679091648445	1.15609535131431
3598240	Q6L9W6	890	2.48738020265478	2.32387186770324
3598241	Q6L9W6	891	2.28838201426524	2.15306799662692
3598242	Q6L9W6	892	2.64586514266651	2.46649378008752
3598243	Q6L9W6	893	2.57112843722587	2.53678366248402
3598244	Q6L9W6	894	2.40392027827763	2.36241662522886
3598245	Q6L9W6	895	2.58569082170896	2.3219805803839
3598246	Q6L9W6	896	2.3077589275752	2.02494509175778
3598247	Q6L9W6	897	2.25945657831518	1.99974981632087
3598248	Q6L9W6	898	2.228054938694	1.93741894143978
3598249	Q6L9W6	899	2.21676734478195	2.06901599779417
3598250	Q6L9W6	9	0.117988078229998	0.049070479417185
3598251	Q6L9W6	90	1.56313278824462	1.2786849172254
3598252	Q6L9W6	900	1.95027988212329	1.79872116271238
3598253	Q6L9W6	901	2.20990597923004	1.89763834099936
3598254	Q6L9W6	902	2.56932494398718	2.17779978566576
3598255	Q6L9W6	903	2.55882173739367	2.32776343909088
3598256	Q6L9W6	904	2.5535107501829	2.34410820808238
3598257	Q6L9W6	905	2.70795570215175	2.46135004975477
3598258	Q6L9W6	906	2.39007088756597	2.29670010295948
3598259	Q6L9W6	907	2.39709889957088	2.29068731031138
3598260	Q6L9W6	908	2.44733552430173	2.12315771536207
3598261	Q6L9W6	909	2.34763562126366	2.07307887709915
3598262	Q6L9W6	91	1.47957406516093	1.35805928815079
3598263	Q6L9W6	910	2.27472492620018	2.00262952709313
3598264	Q6L9W6	911	1.9613745337741	1.73182228497021
3598265	Q6L9W6	912	2.46727265614446	2.15351799198723
3598266	Q6L9W6	913	2.31736386467756	2.16878216362865
3598267	Q6L9W6	914	2.16890280485199	2.04680937083794
3598268	Q6L9W6	915	2.15583474885858	2.00219316797763
3598269	Q6L9W6	916	2.19656870792087	2.18405561530321
3598270	Q6L9W6	917	2.0335266326925	2.01371402163874
3598271	Q6L9W6	918	2.14435678190447	1.90473241351841
3598272	Q6L9W6	919	2.09150873496303	1.89992378980644
3598273	Q6L9W6	92	1.57794352164049	1.47458441970722
3598274	Q6L9W6	920	1.88091630558352	1.69644061421666
3598275	Q6L9W6	921	2.46264870076831	2.10694936849184
3598276	Q6L9W6	922	2.54768461311072	2.21059107441474
3598277	Q6L9W6	923	2.58598095573487	2.21560529261826
3598278	Q6L9W6	924	2.43177047042531	2.11921430162288
3598279	Q6L9W6	925	2.31953250907642	2.17087759816211
3598280	Q6L9W6	926	2.36408007546749	2.23539777805089
3598281	Q6L9W6	927	2.48951509396668	2.32460901385845
3598282	Q6L9W6	928	2.44628448823705	2.4253414018974
3598283	Q6L9W6	929	2.37613632131888	2.34475777109798
3598284	Q6L9W6	93	1.40639885059447	1.27684151147274
3598285	Q6L9W6	930	2.39584486262416	2.14773067057163
3598286	Q6L9W6	931	2.96461948578137	2.55794823536857
3598287	Q6L9W6	932	3.08105010067779	2.63845904141813
3598288	Q6L9W6	933	2.9104995841111	2.61616962924675
3598289	Q6L9W6	934	2.82409304136607	2.51987647862779
3598290	Q6L9W6	935	3.06897410281435	2.57924921255158
3598291	Q6L9W6	936	2.85979397275009	2.53724294842861
3598292	Q6L9W6	937	3.05161445016138	2.74406434826648
3598293	Q6L9W6	938	2.9403617393654	2.604578042942
3598294	Q6L9W6	939	2.80953044031237	2.62066699287715
3598295	Q6L9W6	94	1.46814578963837	1.47900757516221
3598296	Q6L9W6	940	2.56793512737496	2.37442398951343
3598297	Q6L9W6	941	2.86186093626636	2.44235703296938
3598298	Q6L9W6	942	1.83320147273775	1.59627584960573
3598299	Q6L9W6	943	1.95531683335084	1.71426879664119
3598300	Q6L9W6	944	1.88996014974855	1.651118447103
3598301	Q6L9W6	945	2.14977091015637	1.83503429644807
3598302	Q6L9W6	946	1.93800731729673	1.79053178298143
3598303	Q6L9W6	947	1.84159624175008	1.71885185267242
3598304	Q6L9W6	948	1.98344111018925	1.82391896889588
3598305	Q6L9W6	949	2.07003275125258	2.05009101835793
3598306	Q6L9W6	95	1.26583073312322	1.27071879141756
3598307	Q6L9W6	950	1.69800665083399	1.6778203562149
3598308	Q6L9W6	951	1.94203456287652	1.69753997368979
3598309	Q6L9W6	952	1.75149875417131	1.55969170042304
3598310	Q6L9W6	953	2.01166743714463	1.8110775168857
3598311	Q6L9W6	954	1.94176435202145	1.74353424485878
3598312	Q6L9W6	955	1.94330973048051	1.74502745388469
3598313	Q6L9W6	956	2.59765292238036	2.33743380029198
3598314	Q6L9W6	957	2.55564722352242	2.2968461446879
3598315	Q6L9W6	958	2.77664361728973	2.44325793652345
3598316	Q6L9W6	959	2.67158586978395	2.50185905470477
3598317	Q6L9W6	96	1.45335438303881	1.23584163765132
3598318	Q6L9W6	960	2.7265010925943	2.57639689599685
3598319	Q6L9W6	961	2.65495785796439	2.47527954028317
3598320	Q6L9W6	962	2.59147370663873	2.55644210908894
3598321	Q6L9W6	963	2.50705056241621	2.46206540072296
3598322	Q6L9W6	964	2.55412434779442	2.29147973867165
3598323	Q6L9W6	965	2.34438309439115	2.1350743649085
3598324	Q6L9W6	966	2.32772094854438	2.11897470568034
3598325	Q6L9W6	967	2.1374371027417	1.79247211013508
3598326	Q6L9W6	968	2.2436935638972	1.86315222512778
3598327	Q6L9W6	969	2.17733389726235	1.94153635128823
3598328	Q6L9W6	97	1.31056668899505	1.1441295812864
3598329	Q6L9W6	970	1.59370297708811	1.34514640534571
3598330	Q6L9W6	971	1.92035211929724	1.66076841016436
3598331	Q6L9W6	972	2.17091046772739	1.83574419373106
3598332	Q6L9W6	973	2.09417447502028	1.92171097088543
3598333	Q6L9W6	974	2.07176451176735	1.92153399712178
3598334	Q6L9W6	975	1.82402954222543	1.65017284946266
3598335	Q6L9W6	976	1.98351784189656	1.94678068632269
3598336	Q6L9W6	977	1.80788736347403	1.76427565323592
3598337	Q6L9W6	978	2.05646892782782	1.78839519921516
3598338	Q6L9W6	979	1.89353953445703	1.67722139414011
3598339	Q6L9W6	98	1.32748500137026	1.16047675928265
3598340	Q6L9W6	980	1.93056564626712	1.71299756535889
3598341	Q6L9W6	981	2.05812612702834	1.8362518142487
3598342	Q6L9W6	982	0.998641102400819	1.02235205998421
3598343	Q6L9W6	983	0.897724599600527	1.13865893634782
3598344	Q6L9W6	984	1.39842143681677	1.49977053557917
3598345	Q6L9W6	985	0.859622179110721	0.93696627078011
3598346	Q6L9W6	986	0.818583850363385	0.897313328463952
3598347	Q6L9W6	987	0.867989937858354	0.945051547765396
3598348	Q6L9W6	988	0.880500848737654	0.957140110885835
3598349	Q6L9W6	989	0.807855002790774	0.886946669126167
3598350	Q6L9W6	99	1.306391800898	1.14009563053982
3598351	Q6L9W6	990	0.952969690140929	1.02716252348395
3598352	Q6L9W6	991	0.551003732785596	0.638766275230165
3598353	Q6L9W6	992	0.669401444765197	0.753167075330902
3598354	Q6L9W6	993	0.696859368264596	0.779698064527528
3598355	Q6L9W6	994	0.621339729679861	0.70672784463932
3598356	Q6L9W6	995	0.412926021806681	0.505349840503894
3598357	Q6L9W6	996	0.552193550662766	0.639915926814191
3598358	Q6L9W6	997	0.439956268371318	0.531467590435138
3598359	Q6L9W6	998	0.401523440338512	0.49433219141793
3598360	Q6MZM9	1	0.9392150125447	0.741963472738731
3598361	Q6MZM9	10	0.906938149226066	0.793251547910399
3598362	Q6MZM9	100	0.232916352782909	0.235370890106988
3598363	Q6MZM9	101	0.267664023100144	0.268945536267492
3598364	Q6MZM9	102	0.319096758743188	0.318641987411308
3598365	Q6MZM9	103	0.300846362795256	0.301007694791207
3598366	Q6MZM9	104	0.308979399521134	0.308866173583851
3598367	Q6MZM9	105	0.314436303851977	0.314138861806315
3598368	Q6MZM9	106	0.309402422352292	0.309274915860506
3598369	Q6MZM9	107	0.242802381246738	0.244923182521857
3598370	Q6MZM9	108	0.260675266310727	0.26219270840409
3598371	Q6MZM9	109	0.292268444230391	0.292719352638205
3598372	Q6MZM9	11	0.688450035815874	0.724642833261725
3598373	Q6MZM9	110	0.320058306691283	0.319571075083342
3598374	Q6MZM9	111	0.279877414716613	0.280746623885708
3598375	Q6MZM9	112	0.268346465577351	0.269604940609939
3598376	Q6MZM9	113	0.314885268444863	0.314572670093522
3598377	Q6MZM9	114	0.32604993563648	0.325360436497314
3598378	Q6MZM9	115	0.263402605066973	0.264827976693009
3598379	Q6MZM9	116	0.243072747767964	0.245184421914339
3598380	Q6MZM9	117	0.248428200565116	0.250359083439905
3598381	Q6MZM9	118	0.231454752531513	0.233958631074347
3598382	Q6MZM9	119	0.274544809250693	0.275594038403078
3598383	Q6MZM9	12	0.658890361382484	0.683277494247718
3598384	Q6MZM9	120	0.333804818488104	0.332853527268073
3598385	Q6MZM9	121	0.375943428806886	0.373569607460842
3598386	Q6MZM9	122	0.392445207341704	0.389514313113546
3598387	Q6MZM9	123	0.390934051411136	0.388054171319896
3598388	Q6MZM9	124	0.407812045719853	0.404362392321207
3598389	Q6MZM9	125	0.425183554048565	0.421147467121501
3598390	Q6MZM9	126	0.412864759189761	0.409244534500921
3598391	Q6MZM9	127	0.311596298890464	0.311394730737776
3598392	Q6MZM9	128	0.403357874952351	0.400058587027441
3598393	Q6MZM9	129	0.293286424024701	0.293702967110211
3598394	Q6MZM9	13	0.910888646662332	0.710698418278332
3598395	Q6MZM9	130	0.441331341374613	0.436750131725989
3598396	Q6MZM9	131	0.476496568217779	0.470728238391388
3598397	Q6MZM9	132	0.408119049565266	0.404659032222115
3598398	Q6MZM9	133	0.537940810596867	0.530098224282352
3598399	Q6MZM9	134	0.449879522620271	0.445009740442734
3598400	Q6MZM9	135	0.470256732713139	0.464699049462883
3598401	Q6MZM9	136	0.417917437156359	0.414126642375858
3598402	Q6MZM9	137	0.414982055531163	0.411290354402817
3598403	Q6MZM9	138	0.497309512848503	0.490838572268595
3598404	Q6MZM9	139	0.263870779455045	0.265280346284334
3598405	Q6MZM9	14	0.526370556402761	0.385416385995954
3598406	Q6MZM9	140	0.296579868929874	0.296885230736255
3598407	Q6MZM9	141	0.411295809195337	0.407728549675885
3598408	Q6MZM9	142	0.287670260402178	0.28827639592762
3598409	Q6MZM9	143	0.541649955299934	0.533682154365337
3598410	Q6MZM9	144	0.428684631727753	0.424530354180864
3598411	Q6MZM9	145	0.468471926395328	0.462974495268646
3598412	Q6MZM9	146	0.5039935778188	0.49729699420718
3598413	Q6MZM9	147	0.508552641848943	0.50170215173969
3598414	Q6MZM9	148	0.590220835786064	0.580613361871846
3598415	Q6MZM9	149	0.520470874411935	0.513218044388256
3598416	Q6MZM9	15	0.733407992015106	0.585464578556785
3598417	Q6MZM9	150	0.522933723839602	0.51559775207299
3598418	Q6MZM9	151	0.331679353722558	0.330799814694588
3598419	Q6MZM9	152	0.495055989924653	0.488661124569452
3598420	Q6MZM9	153	0.585063889922278	0.575630506012309
3598421	Q6MZM9	154	0.513589999629908	0.506569456613244
3598422	Q6MZM9	155	0.478335587203009	0.472505175122623
3598423	Q6MZM9	156	0.540404426642444	0.532478672705236
3598424	Q6MZM9	157	0.559698867805711	0.551121765292656
3598425	Q6MZM9	158	0.61092273823438	0.600616402167953
3598426	Q6MZM9	159	0.558686400629429	0.550143477341768
3598427	Q6MZM9	16	0.52209378921072	0.38128399542494
3598428	Q6MZM9	160	0.566869702942194	0.558050524837819
3598429	Q6MZM9	161	0.480912096421442	0.474994705630666
3598430	Q6MZM9	162	0.541056235975843	0.53310847802839
3598431	Q6MZM9	163	0.612402076985738	0.602045800877993
3598432	Q6MZM9	164	0.549997754593644	0.541748145695011
3598433	Q6MZM9	165	0.342544988386134	0.341298643416291
3598434	Q6MZM9	166	0.519237555342896	0.512026360140997
3598435	Q6MZM9	167	0.580623607035432	0.571340119767207
3598436	Q6MZM9	168	0.6120159523647	0.601672711188617
3598437	Q6MZM9	169	0.574333813174343	0.565262658994137
3598438	Q6MZM9	17	0.454801072813114	0.316262970371985
3598439	Q6MZM9	170	0.569738559605512	0.5608225336222
3598440	Q6MZM9	171	0.49847523336092	0.491964939975239
3598441	Q6MZM9	172	0.527952566897781	0.520447167250325
3598442	Q6MZM9	173	0.617615942010372	0.607083654401194
3598443	Q6MZM9	174	0.538625881460222	0.530760168280958
3598444	Q6MZM9	175	0.468528002542752	0.463028678377632
3598445	Q6MZM9	176	0.537108386033187	0.529293901001807
3598446	Q6MZM9	177	0.584293511704665	0.574886134495313
3598447	Q6MZM9	178	0.611998231901687	0.601655588939268
3598448	Q6MZM9	179	0.558878332539904	0.550328929946857
3598449	Q6MZM9	18	0.512200344105346	0.371724536742136
3598450	Q6MZM9	180	0.561592853776911	0.552951813414889
3598451	Q6MZM9	181	0.508589253116237	0.50173752707086
3598452	Q6MZM9	182	0.517889214423945	0.510723536992159
3598453	Q6MZM9	183	0.60672298216054	0.596558422946546
3598454	Q6MZM9	184	0.514084942404552	0.507047690934471
3598455	Q6MZM9	185	0.330010092167703	0.329186904662291
3598456	Q6MZM9	186	0.36552690220761	0.3635047256544
3598457	Q6MZM9	187	0.526878567919841	0.519409424710124
3598458	Q6MZM9	188	0.567347795084931	0.558512477376737
3598459	Q6MZM9	189	0.505007576962927	0.4982767624092
3598460	Q6MZM9	19	0.528783704492586	0.387748070178204
3598461	Q6MZM9	190	0.489654723211952	0.483442195730718
3598462	Q6MZM9	191	0.369336993441476	0.367186194479458
3598463	Q6MZM9	192	0.344709065157312	0.343389664517652
3598464	Q6MZM9	193	0.449780675571393	0.444914230307528
3598465	Q6MZM9	194	0.273143457958572	0.274239994424014
3598466	Q6MZM9	195	0.334064110132039	0.333104065652892
3598467	Q6MZM9	196	0.431403293284738	0.427157238198486
3598468	Q6MZM9	197	0.410405566729864	0.406868360330745
3598469	Q6MZM9	198	0.44936375918283	0.444511388330016
3598470	Q6MZM9	199	0.382902203431052	0.380293465307541
3598471	Q6MZM9	2	0.682955915314052	0.494355260839081
3598472	Q6MZM9	20	0.572477531617313	0.514528958392193
3598473	Q6MZM9	200	0.291056001519967	0.291547839998056
3598474	Q6MZM9	201	0.368299396292997	0.366183624902872
3598475	Q6MZM9	202	0.228137072179069	0.230752950149842
3598476	Q6MZM9	203	0.447859610718155	0.443058017441745
3598477	Q6MZM9	204	0.395283523169824	0.392256812071056
3598478	Q6MZM9	205	0.374708942439719	0.372376795321519
3598479	Q6MZM9	206	0.311221333910871	0.311032423958718
3598480	Q6MZM9	207	0.338780605033376	0.337661339449508
3598481	Q6MZM9	208	0.337111729703819	0.33604880260418
3598482	Q6MZM9	209	0.125302188453073	0.131389602836618
3598483	Q6MZM9	21	0.385690451814683	0.547864107093769
3598484	Q6MZM9	210	0.338511815936912	0.337401624230525
3598485	Q6MZM9	211	0.290044143574151	0.290570140711017
3598486	Q6MZM9	212	0.326273207840627	0.325576171399346
3598487	Q6MZM9	213	0.28782246103346	0.288423458516105
3598488	Q6MZM9	214	0.242431520449828	0.244564841375031
3598489	Q6MZM9	215	0.28324018075465	0.28399586847727
3598490	Q6MZM9	216	0.254421426461895	0.256149987895002
3598491	Q6MZM9	217	0.260622757929006	0.262141972618909
3598492	Q6MZM9	218	0.220660458378379	0.223528734524877
3598493	Q6MZM9	219	0.251491715159164	0.253319178823672
3598494	Q6MZM9	22	0.713815858159256	0.742230002914477
3598495	Q6MZM9	23	0.211749734761442	0.214918822270578
3598496	Q6MZM9	24	0.253691333533611	0.255444541702276
3598497	Q6MZM9	25	0.256303204366211	0.257968240074594
3598498	Q6MZM9	26	0.318026133594118	0.317607504805067
3598499	Q6MZM9	27	0.320093428721502	0.31960501145163
3598500	Q6MZM9	28	0.244068941589827	0.246146985872468
3598501	Q6MZM9	29	0.313470713725193	0.313205868412892
3598502	Q6MZM9	3	0.644862615328937	0.457547927961521
3598503	Q6MZM9	30	0.28823372098389	0.288820835007525
3598504	Q6MZM9	31	0.249650366142392	0.251539990718924
3598505	Q6MZM9	32	0.183720145389805	0.187835465700623
3598506	Q6MZM9	33	0.256890972384495	0.258536166012023
3598507	Q6MZM9	34	0.265345818723812	0.266705590655239
3598508	Q6MZM9	35	0.191849289304495	0.195690183096975
3598509	Q6MZM9	36	0.291773921662785	0.292241524338519
3598510	Q6MZM9	37	0.248409872107913	0.250341373721249
3598511	Q6MZM9	38	0.278891833943712	0.279794314697477
3598512	Q6MZM9	39	0.239810573576314	0.242032373354
3598513	Q6MZM9	4	0.722819070792571	0.532872701801693
3598514	Q6MZM9	40	0.25396652355995	0.255710441766276
3598515	Q6MZM9	41	0.333040929007656	0.332115425439155
3598516	Q6MZM9	42	0.254036776115823	0.255778322711495
3598517	Q6MZM9	43	0.26173602369506	0.26321765636509
3598518	Q6MZM9	44	0.24482034674326	0.246873024824702
3598519	Q6MZM9	45	0.250291092039666	0.252159086764514
3598520	Q6MZM9	46	0.236304811869306	0.238644960391886
3598521	Q6MZM9	47	0.293978481464054	0.294371661829508
3598522	Q6MZM9	48	0.310162150210772	0.310008996556963
3598523	Q6MZM9	49	0.297365727922205	0.297644560422494
3598524	Q6MZM9	5	0.725563875338977	0.535524846264443
3598525	Q6MZM9	50	0.298214570864987	0.298464747824688
3598526	Q6MZM9	51	0.25951213855435	0.26106884592631
3598527	Q6MZM9	52	0.251144499123198	0.252983684229578
3598528	Q6MZM9	53	0.257952718409226	0.259562069238547
3598529	Q6MZM9	54	0.25493505672097	0.256646278841944
3598530	Q6MZM9	55	0.340287335476301	0.339117205152694
3598531	Q6MZM9	56	0.260201625395533	0.2617350568266
3598532	Q6MZM9	57	0.21685149066579	0.219848351292867
3598533	Q6MZM9	58	0.24197557001003	0.244124283071605
3598534	Q6MZM9	59	0.26323228230978	0.264663403751755
3598535	Q6MZM9	6	0.490773838370412	0.308660934489583
3598536	Q6MZM9	60	0.305037102423025	0.305056961946921
3598537	Q6MZM9	61	0.262980291224245	0.264419919470501
3598538	Q6MZM9	62	0.273693732642495	0.274771692740337
3598539	Q6MZM9	63	0.28749630771679	0.288108315598571
3598540	Q6MZM9	64	0.240455629926478	0.242655653663518
3598541	Q6MZM9	65	0.208085481268245	0.211378267944107
3598542	Q6MZM9	66	0.2405086170957	0.242706852073121
3598543	Q6MZM9	67	0.255273837804368	0.256973623233586
3598544	Q6MZM9	68	0.2399951271381	0.242210696691307
3598545	Q6MZM9	69	0.154281806406747	0.159390916587387
3598546	Q6MZM9	7	0.876167881289706	0.613920581433246
3598547	Q6MZM9	70	0.232918670895483	0.235373129963897
3598548	Q6MZM9	71	0.25185379947434	0.253669039768343
3598549	Q6MZM9	72	0.288586358755748	0.289161568308631
3598550	Q6MZM9	73	0.32067490764534	0.320166860604089
3598551	Q6MZM9	74	0.270491735991408	0.27167779022584
3598552	Q6MZM9	75	0.251693308788377	0.253513966983777
3598553	Q6MZM9	76	0.352769596452076	0.351178085543194
3598554	Q6MZM9	77	0.119552215706548	0.125833739705806
3598555	Q6MZM9	78	0.220780758556168	0.223644973566673
3598556	Q6MZM9	79	0.234939663936801	0.237325897606608
3598557	Q6MZM9	8	0.801712763003188	0.702091234442004
3598558	Q6MZM9	80	0.251913067749763	0.25372630724434
3598559	Q6MZM9	81	0.258788342835554	0.260369484359644
3598560	Q6MZM9	82	0.323343902353413	0.322745754443869
3598561	Q6MZM9	83	0.265246538280953	0.266609661756719
3598562	Q6MZM9	84	0.264262729376836	0.265659064621898
3598563	Q6MZM9	85	0.371229207702384	0.369014530701422
3598564	Q6MZM9	86	0.241676763561997	0.243835563837435
3598565	Q6MZM9	87	0.213258108754044	0.216376276039908
3598566	Q6MZM9	88	0.231180166885635	0.233693314987918
3598567	Q6MZM9	89	0.207131408890851	0.210456403479811
3598568	Q6MZM9	9	0.889850953690227	0.808730490898834
3598569	Q6MZM9	90	0.192681163947255	0.196493975021027
3598570	Q6MZM9	91	0.255875660093374	0.257555128992689
3598571	Q6MZM9	92	0.278267118391065	0.279190688513632
3598572	Q6MZM9	93	0.261516283816704	0.263005334543344
3598573	Q6MZM9	94	0.389357523108307	0.386530864017672
3598574	Q6MZM9	95	0.269151563876993	0.270382860116142
3598575	Q6MZM9	96	0.245156747710087	0.247198069448591
3598576	Q6MZM9	97	0.246481038211074	0.248477654081989
3598577	Q6MZM9	98	0.219396634231045	0.222307575000556
3598578	Q6MZM9	99	0.265544163736724	0.266897239866983
3598579	Q6MZN7	1	0.261997300176692	0.188218187063975
3598580	Q6MZN7	10	1.65114571887669	1.28489457230303
3598581	Q6MZN7	100	1.71597082095183	1.53706341765292
3598582	Q6MZN7	101	1.7279201201794	1.54860932820662
3598583	Q6MZN7	102	2.01713647261363	1.66596406295351
3598584	Q6MZN7	103	2.00560233876896	1.79732290215763
3598585	Q6MZN7	104	1.91528525792866	1.67386585746167
3598586	Q6MZN7	105	1.85652594011681	1.58510085457604
3598587	Q6MZN7	106	1.81071297523757	1.68333805965982
3598588	Q6MZN7	107	1.65397893991317	1.357975198195
3598589	Q6MZN7	108	1.59961117178689	1.44794639610852
3598590	Q6MZN7	109	0.632127198061581	0.668211061789265
3598591	Q6MZN7	11	1.89101997108641	1.44954693715213
3598592	Q6MZN7	110	0.505105230304066	0.75929375072413
3598593	Q6MZN7	111	0.843167437192114	0.963260997057513
3598594	Q6MZN7	112	0.367924771707827	0.461867758538245
3598595	Q6MZN7	113	0.382224105043903	0.475684369916986
3598596	Q6MZN7	114	0.382137031653544	0.475600235980967
3598597	Q6MZN7	115	0.368863809542739	0.462775096001467
3598598	Q6MZN7	116	0.299006958415346	0.395276497186747
3598599	Q6MZN7	117	0.335458728671566	0.430497715677171
3598600	Q6MZN7	118	0.411473787170075	0.503946630918304
3598601	Q6MZN7	119	0.400508792117793	0.493351796051074
3598602	Q6MZN7	12	1.835658387957	1.55616655899823
3598603	Q6MZN7	120	0.308675894279801	0.404619025691072
3598604	Q6MZN7	121	0.384396721629211	0.477783642542408
3598605	Q6MZN7	122	0.367999701951644	0.461940159260363
3598606	Q6MZN7	123	0.339775572380794	0.434668829848116
3598607	Q6MZN7	124	0.404499710745919	0.497207987835195
3598608	Q6MZN7	125	0.399676234923889	0.492547344617683
3598609	Q6MZN7	126	0.383532620251195	0.47694871180464
3598610	Q6MZN7	127	0.330424843431354	0.425633766117108
3598611	Q6MZN7	128	0.328792025961238	0.424056069877236
3598612	Q6MZN7	129	0.377408760494339	0.471031583473565
3598613	Q6MZN7	13	1.92604987792873	1.66498304706473
3598614	Q6MZN7	130	0.36387604329295	0.457955708530621
3598615	Q6MZN7	131	0.399835236499575	0.492700978561884
3598616	Q6MZN7	132	0.399482026363634	0.492359692218763
3598617	Q6MZN7	14	1.88074426045323	1.58921756973632
3598618	Q6MZN7	15	1.784299610346	1.63853233194782
3598619	Q6MZN7	16	1.65698469009917	1.50271180331808
3598620	Q6MZN7	17	1.87241153646014	1.4947958800127
3598621	Q6MZN7	18	1.68105245340873	1.35615212478659
3598622	Q6MZN7	19	1.5295937668921	1.3788717976983
3598623	Q6MZN7	2	0.085890827383925	0.018056778928974
3598624	Q6MZN7	20	1.5597050819962	1.37597730143865
3598625	Q6MZN7	21	1.53594012326847	1.49551820827634
3598626	Q6MZN7	22	1.37822374855593	1.33032252824416
3598627	Q6MZN7	23	1.92957754074333	1.60253413664668
3598628	Q6MZN7	24	2.14826464007044	1.74671459202134
3598629	Q6MZN7	25	2.01474228195472	1.77781201799538
3598630	Q6MZN7	26	2.14143177690148	1.92170115013392
3598631	Q6MZN7	27	2.08516552544819	1.83534505179008
3598632	Q6MZN7	28	2.04080459613341	1.93498527410765
3598633	Q6MZN7	29	1.73699954063566	1.51196387240041
3598634	Q6MZN7	3	0.0971563764712964	0.0289420216217675
3598635	Q6MZN7	30	1.7948200113829	1.58930888524094
3598636	Q6MZN7	31	1.77197781021954	1.53524849626378
3598637	Q6MZN7	32	1.65956326028453	1.56913247617992
3598638	Q6MZN7	33	1.5536990755197	1.4540385415093
3598639	Q6MZN7	34	1.72076706735452	1.39939627900997
3598640	Q6MZN7	35	1.95909635079753	1.70977352429929
3598641	Q6MZN7	36	2.08417743787786	1.8521085457736
3598642	Q6MZN7	37	2.08061771275497	1.81667968818392
3598643	Q6MZN7	38	1.99925125847824	1.88056363115275
3598644	Q6MZN7	39	1.93018871039112	1.80102897047952
3598645	Q6MZN7	4	0.0706477704099495	0.00332830246902049
3598646	Q6MZN7	40	1.90884807090079	1.63565667634474
3598647	Q6MZN7	41	1.84592781840083	1.71736410768001
3598648	Q6MZN7	42	1.95775861560498	1.70848094884498
3598649	Q6MZN7	43	2.05804016334928	1.82685362261227
3598650	Q6MZN7	44	2.00368437019864	1.74234348864331
3598651	Q6MZN7	45	2.03966046640949	1.91960869073607
3598652	Q6MZN7	46	1.9294504127112	1.80031559651407
3598653	Q6MZN7	47	1.69327930785834	1.4727775126081
3598654	Q6MZN7	48	1.73757237786229	1.51557532147321
3598655	Q6MZN7	49	1.68762141028462	1.46731061634381
3598656	Q6MZN7	5	-0.00674965056190423	-0.0714563089636665
3598657	Q6MZN7	50	1.64012272058015	1.42141540422295
3598658	Q6MZN7	51	1.74430402576398	1.52207972002174
3598659	Q6MZN7	52	1.69311498218086	1.47261873429502
3598660	Q6MZN7	53	1.76491960381499	1.54199935009011
3598661	Q6MZN7	54	1.68320839939247	1.46304658143575
3598662	Q6MZN7	55	1.72295364939148	1.50145009721378
3598663	Q6MZN7	56	1.73650711168434	1.51454601692804
3598664	Q6MZN7	57	1.73140519671248	1.5096163342081
3598665	Q6MZN7	58	1.71701413347328	1.49571108957679
3598666	Q6MZN7	59	1.7058915434104	1.48496397984712
3598667	Q6MZN7	6	0.0695932673141377	0.00230939766205629
3598668	Q6MZN7	60	1.76230702095082	1.53947496372323
3598669	Q6MZN7	61	1.67400566402712	1.45415451526903
3598670	Q6MZN7	62	1.74435973844626	1.52213355193557
3598671	Q6MZN7	63	1.88360602123473	1.58955498198175
3598672	Q6MZN7	64	1.83523546342947	1.70292962364399
3598673	Q6MZN7	65	1.93332928932466	1.81918842945088
3598674	Q6MZN7	66	1.81771728490597	1.67548999308118
3598675	Q6MZN7	67	1.76141287212285	1.76358992427385
3598676	Q6MZN7	68	1.75690064453295	1.74642647152492
3598677	Q6MZN7	69	1.88730892791397	1.65636207198887
3598678	Q6MZN7	7	0.295520020184611	0.350538744170973
3598679	Q6MZN7	70	1.73655902899365	1.55695660167856
3598680	Q6MZN7	71	1.72234634148663	1.54322371110831
3598681	Q6MZN7	72	1.73219809511799	1.55274288575264
3598682	Q6MZN7	73	1.7328716612604	1.55339371341074
3598683	Q6MZN7	74	1.65359290978934	1.47679128209991
3598684	Q6MZN7	75	1.63329579047326	1.45717936012375
3598685	Q6MZN7	76	1.73602985747743	1.55644529412174
3598686	Q6MZN7	77	1.73389552537972	1.55438301356263
3598687	Q6MZN7	78	1.64372304053045	1.46725460338182
3598688	Q6MZN7	79	1.69140799790921	1.51332979508687
3598689	Q6MZN7	8	0.624844875734658	0.339919350615472
3598690	Q6MZN7	80	1.7327354426662	1.55326209333207
3598691	Q6MZN7	81	1.73484343282915	1.55529892121679
3598692	Q6MZN7	82	1.66119723242112	1.48413889531603
3598693	Q6MZN7	83	1.71879437450348	1.53979165268412
3598694	Q6MZN7	84	1.72062927015959	1.54156460528305
3598695	Q6MZN7	85	1.70889198351486	1.53022355011637
3598696	Q6MZN7	86	2.08019470287079	1.75888285407612
3598697	Q6MZN7	87	1.97021040895575	1.62062214596643
3598698	Q6MZN7	88	1.91531954309514	1.67389898521735
3598699	Q6MZN7	89	1.84893945422138	1.57777047595742
3598700	Q6MZN7	9	0.597383647573259	0.388374612921665
3598701	Q6MZN7	90	2.04688183639612	1.72669457514208
3598702	Q6MZN7	91	1.98251135243308	1.6325078298388
3598703	Q6MZN7	92	1.71708567036141	1.49578021149732
3598704	Q6MZN7	93	1.93902249521497	1.64310068701356
3598705	Q6MZN7	94	1.85947162038617	1.72634760783351
3598706	Q6MZN7	95	1.86595392502433	1.75408754655237
3598707	Q6MZN7	96	1.91803114905894	1.77241742629268
3598708	Q6MZN7	97	1.87228502816418	1.87071921881804
3598709	Q6MZN7	98	1.76480862704209	1.75406749356075
3598710	Q6MZN7	99	1.81342492303606	1.58497226950572
3598711	Q6MZP7	1	0.415289039735408	0.336335049806833
3598712	Q6MZP7	10	0.16484129223315	0.0943420060339762
3598713	Q6MZP7	100	0.120434054107103	0.0514338831746503
3598714	Q6MZP7	101	0.150716441310873	0.0806939868299344
3598715	Q6MZP7	102	0.137882595870381	0.0682933908875539
3598716	Q6MZP7	103	0.125202465309061	0.0560413206630309
3598717	Q6MZP7	104	0.127923546670246	0.0586705427962462
3598718	Q6MZP7	105	0.133491490964541	0.0640505224557635
3598719	Q6MZP7	106	0.168802249871213	0.0981692482617447
3598720	Q6MZP7	107	0.25126021127135	0.17784356460729
3598721	Q6MZP7	108	0.19172907631246	0.12032210277891
3598722	Q6MZP7	109	0.232234662164147	0.159460286722705
3598723	Q6MZP7	11	0.171355163969939	0.100635980182485
3598724	Q6MZP7	110	0.201289621394407	0.129559899595139
3598725	Q6MZP7	111	0.22390224176333	0.151409155119813
3598726	Q6MZP7	112	0.188388278233035	0.117094084543836
3598727	Q6MZP7	113	0.324052123416366	0.248178141610662
3598728	Q6MZP7	114	0.296864602955886	0.221908427091432
3598729	Q6MZP7	115	0.214472100847722	0.142297360239907
3598730	Q6MZP7	116	0.273743920134543	0.199568260466484
3598731	Q6MZP7	117	0.199648140799556	0.127973832683364
3598732	Q6MZP7	118	0.222710698044881	0.150257835956069
3598733	Q6MZP7	119	0.279054969638748	0.204700017681187
3598734	Q6MZP7	12	0.166365404843258	0.0958146671109908
3598735	Q6MZP7	120	0.185134532685775	0.113950180090725
3598736	Q6MZP7	121	0.188410009650842	0.117115082344747
3598737	Q6MZP7	122	0.131080091761447	0.0617205281207067
3598738	Q6MZP7	123	0.160764250181814	0.0904025982116565
3598739	Q6MZP7	124	0.195337507380105	0.123808719153035
3598740	Q6MZP7	125	0.130063653001006	0.0607384026598031
3598741	Q6MZP7	126	0.206944550130588	0.135023927244957
3598742	Q6MZP7	127	0.32333553043167	0.247485739625648
3598743	Q6MZP7	128	0.214090125042101	0.141928279308768
3598744	Q6MZP7	129	0.254401199541014	0.180878518282902
3598745	Q6MZP7	13	0.135929011379577	0.0664057561936425
3598746	Q6MZP7	130	0.224976319102148	0.152446973375558
3598747	Q6MZP7	131	0.170025235955351	0.0993509483486653
3598748	Q6MZP7	132	0.207703354015414	0.135757115159591
3598749	Q6MZP7	133	0.258620169118868	0.184955062392051
3598750	Q6MZP7	134	0.234643863553829	0.161788157438914
3598751	Q6MZP7	135	0.148391526174885	0.0784475570022268
3598752	Q6MZP7	136	0.194012752229543	0.122528685555866
3598753	Q6MZP7	137	0.292744912743112	0.217927810839408
3598754	Q6MZP7	138	0.316127751945148	0.240521283877136
3598755	Q6MZP7	139	0.4359852953822	0.356332633928141
3598756	Q6MZP7	14	0.214812147624136	0.142625927596852
3598757	Q6MZP7	140	0.417252785146854	0.33823250240543
3598758	Q6MZP7	141	0.444137640963838	0.364209769741354
3598759	Q6MZP7	142	0.336883816468663	0.260576657825932
3598760	Q6MZP7	143	0.375701694640177	0.298084108322941
3598761	Q6MZP7	144	0.315289907801133	0.239711723972368
3598762	Q6MZP7	145	0.212680171551461	0.140565923527249
3598763	Q6MZP7	146	0.32433495248713	0.248451422837522
3598764	Q6MZP7	147	0.328103782375922	0.2520930232326
3598765	Q6MZP7	148	0.218250998524365	0.145948688550891
3598766	Q6MZP7	149	0.377183057207026	0.299515462527793
3598767	Q6MZP7	15	0.254932468542088	0.181391852516946
3598768	Q6MZP7	150	0.199416730602675	0.127750234513838
3598769	Q6MZP7	151	0.366803295300063	0.289486104298165
3598770	Q6MZP7	152	0.26551225350057	0.191614481349102
3598771	Q6MZP7	153	0.292787190465545	0.217968661335519
3598772	Q6MZP7	154	0.349278194705399	0.272552622254011
3598773	Q6MZP7	155	0.350662159899613	0.273889867061216
3598774	Q6MZP7	156	0.316649714006992	0.2410256253589
3598775	Q6MZP7	157	0.376911457643149	0.299253031718151
3598776	Q6MZP7	158	0.0600967806015743	-0.00686650328990174
3598777	Q6MZP7	159	0.231231337343891	0.158490832496952
3598778	Q6MZP7	16	0.109464457825791	0.0408346024083092
3598779	Q6MZP7	160	0.171817456822548	0.101082666789304
3598780	Q6MZP7	161	0.208437881116972	0.1364668458352
3598781	Q6MZP7	162	0.132228185799526	0.0628298643937736
3598782	Q6MZP7	163	0.177264136009795	0.10634547505219
3598783	Q6MZP7	164	0.12829557647705	0.0590300134891173
3598784	Q6MZP7	165	0.148320585108385	0.0783790107893659
3598785	Q6MZP7	166	0.115272748246602	0.046446814504712
3598786	Q6MZP7	167	0.15178459479555	0.0817260812111044
3598787	Q6MZP7	168	0.150667552745243	0.0806467486618125
3598788	Q6MZP7	169	0.13817354182209	0.0685745149828171
3598789	Q6MZP7	17	0.133623629721187	0.0641782004254806
3598790	Q6MZP7	170	0.130244923077167	0.0609135533565557
3598791	Q6MZP7	171	0.142150803214282	0.072417510576811
3598792	Q6MZP7	172	0.131254999739481	0.0618895314932926
3598793	Q6MZP7	173	0.1625241596764	0.0921030960584408
3598794	Q6MZP7	174	0.138628249963018	0.0690138729253379
3598795	Q6MZP7	175	0.0529728794466885	-0.013749913267435
3598796	Q6MZP7	176	0.11635963758897	0.0474970122518548
3598797	Q6MZP7	177	0.225664343206942	0.153111770919032
3598798	Q6MZP7	178	0.117213884642788	0.0483224213311897
3598799	Q6MZP7	179	0.131134229333024	0.0617728380969753
3598800	Q6MZP7	18	0.264072744962183	0.190223568249602
3598801	Q6MZP7	180	0.135534566113953	0.0660246267509461
3598802	Q6MZP7	181	0.212068505430754	0.139974906248001
3598803	Q6MZP7	182	0.218541128280327	0.146229024003832
3598804	Q6MZP7	183	0.217966456862665	0.145673752547346
3598805	Q6MZP7	184	0.331500194013655	0.255374777603792
3598806	Q6MZP7	185	0.167848912951234	0.0972480944270322
3598807	Q6MZP7	186	0.274466902066745	0.200266835718652
3598808	Q6MZP7	187	0.257599360313007	0.183968714411268
3598809	Q6MZP7	188	0.229194812682047	0.15652305755566
3598810	Q6MZP7	189	0.269975967240918	0.195927507460658
3598811	Q6MZP7	19	0.156509213488298	0.0862912045533047
3598812	Q6MZP7	190	0.278464351782416	0.204129338111553
3598813	Q6MZP7	191	0.166441392134744	0.0958880891965882
3598814	Q6MZP7	192	0.146210104356503	0.0763397763939063
3598815	Q6MZP7	193	0.0725431328952091	0.00515968063646324
3598816	Q6MZP7	194	0.106489824057596	0.0379603873800086
3598817	Q6MZP7	195	0.294175747886164	0.219310343343124
3598818	Q6MZP7	196	0.180164324598151	0.10914775804739
3598819	Q6MZP7	197	0.20479845806849	0.1329502837185
3598820	Q6MZP7	198	0.151162184105137	0.0811246820811377
3598821	Q6MZP7	199	0.148488858246788	0.0785416033035869
3598822	Q6MZP7	2	0.338137931221385	0.26178843572882
3598823	Q6MZP7	20	0.162205975331348	0.0917956530931595
3598824	Q6MZP7	200	0.131533915711449	0.0621590317211314
3598825	Q6MZP7	201	0.198279592410699	0.126651484235542
3598826	Q6MZP7	202	0.150561661966377	0.0805444325813491
3598827	Q6MZP7	203	0.153933064818661	0.0838020224225243
3598828	Q6MZP7	204	0.155403869081385	0.0852231747542201
3598829	Q6MZP7	205	0.196360739413699	0.124797408557371
3598830	Q6MZP7	206	0.205808555398802	0.133926281825518
3598831	Q6MZP7	207	0.194846088816209	0.123333890071002
3598832	Q6MZP7	208	0.193810307249966	0.122333074785584
3598833	Q6MZP7	209	0.137571502424001	0.0679927994438768
3598834	Q6MZP7	21	0.160001522357003	0.0896656188227936
3598835	Q6MZP7	210	0.161395768992919	0.0910127979871517
3598836	Q6MZP7	211	0.0827992262478067	0.0150695451585679
3598837	Q6MZP7	212	0.167529376310447	0.096939344817295
3598838	Q6MZP7	213	0.176726477427227	0.105825966938407
3598839	Q6MZP7	214	0.171896109651861	0.101158664428559
3598840	Q6MZP7	215	0.152550995501222	0.0824666094904155
3598841	Q6MZP7	216	0.161141238342911	0.0907668598729409
3598842	Q6MZP7	217	0.165189998140177	0.0946789402035372
3598843	Q6MZP7	218	0.1644225422888	0.0939373923985025
3598844	Q6MZP7	219	0.16134346031732	0.0909622551663423
3598845	Q6MZP7	22	0.161472115818823	0.0910865674698761
3598846	Q6MZP7	220	0.219279211799208	0.14694219103797
3598847	Q6MZP7	221	0.204149258482001	0.132323000041497
3598848	Q6MZP7	222	0.210306139867872	0.138272035245744
3598849	Q6MZP7	223	0.215647971756586	0.143433535682321
3598850	Q6MZP7	224	0.210746886585576	0.138697903079708
3598851	Q6MZP7	225	0.251070144869642	0.177659914534461
3598852	Q6MZP7	226	0.266354003832913	0.192427815575711
3598853	Q6MZP7	227	0.257543884234928	0.183915111114274
3598854	Q6MZP7	228	0.257414791155125	0.183790376004363
3598855	Q6MZP7	229	0.232910822203778	0.160113620712329
3598856	Q6MZP7	23	0.149416895761361	0.0794383117991785
3598857	Q6MZP7	230	0.161337668839809	0.0909566591995796
3598858	Q6MZP7	231	-0.0675229122003627	-0.130177965319399
3598859	Q6MZP7	232	0.0443103045061185	-0.0221200539362391
3598860	Q6MZP7	233	0.201709356365425	0.129965465004401
3598861	Q6MZP7	234	-0.147876128440114	-0.207818589236852
3598862	Q6MZP7	235	0.17066752114534	0.0999715510478136
3598863	Q6MZP7	236	0.202077900127538	0.130321567335713
3598864	Q6MZP7	237	0.179226104607353	0.108241210819212
3598865	Q6MZP7	238	0.228429409999791	0.155783493608136
3598866	Q6MZP7	239	0.180040083933298	0.109027711542887
3598867	Q6MZP7	24	0.141883758725131	0.0721594810700704
3598868	Q6MZP7	240	0.246640500105966	0.173379807287002
3598869	Q6MZP7	241	0.199549283480079	0.127878312624277
3598870	Q6MZP7	242	0.207413682632549	0.135477222605825
3598871	Q6MZP7	243	0.312530246894485	0.237045224675644
3598872	Q6MZP7	244	0.493137165976739	0.411555151440941
3598873	Q6MZP7	245	0.284743610796927	0.210196619677126
3598874	Q6MZP7	246	0.325383704744041	0.249464770944441
3598875	Q6MZP7	247	0.115114466817529	0.0462938763961595
3598876	Q6MZP7	248	0.280704643827053	0.206294001584188
3598877	Q6MZP7	249	0.271234256041765	0.197143318502678
3598878	Q6MZP7	25	0.154577460934048	0.0844246647857045
3598879	Q6MZP7	250	0.303964504316724	0.228768647468462
3598880	Q6MZP7	251	0.190221170963556	0.118865101832637
3598881	Q6MZP7	252	0.132201628499153	0.0628042036241491
3598882	Q6MZP7	253	0.196257433402629	0.124697589987197
3598883	Q6MZP7	254	0.123719959091825	0.0546088614155475
3598884	Q6MZP7	255	0.171526600770294	0.100801629558637
3598885	Q6MZP7	256	0.147558884787417	0.0776430242175077
3598886	Q6MZP7	257	0.181229987525603	0.110177445948447
3598887	Q6MZP7	258	0.141774513137027	0.0720539234332068
3598888	Q6MZP7	259	0.143248867762492	0.0734785062732409
3598889	Q6MZP7	26	0.168030007476205	0.0974230754989144
3598890	Q6MZP7	260	0.173870575795078	0.103066475844667
3598891	Q6MZP7	261	0.145045041194218	0.0752140438463362
3598892	Q6MZP7	262	0.105903092228785	0.0373934626520036
3598893	Q6MZP7	263	0.134211070665225	0.0647458103301499
3598894	Q6MZP7	264	0.145896581247414	0.076036837308935
3598895	Q6MZP7	265	0.0560289543854378	-0.0107970063884493
3598896	Q6MZP7	266	0.104850665886437	0.036376564490724
3598897	Q6MZP7	267	0.15736860262604	0.0871215821282745
3598898	Q6MZP7	268	0.177068246494589	0.106156198444593
3598899	Q6MZP7	269	0.147127600209129	0.0772262990967064
3598900	Q6MZP7	27	0.159948906007179	0.0896147787143358
3598901	Q6MZP7	270	0.140353472469735	0.0706808547598706
3598902	Q6MZP7	271	0.145971566077571	0.0761092907746477
3598903	Q6MZP7	272	0.193413253949198	0.121949425350717
3598904	Q6MZP7	273	0.17156639154923	0.100840077066371
3598905	Q6MZP7	274	0.164891545140279	0.094390562485675
3598906	Q6MZP7	275	0.143309012240596	0.0735366203727594
3598907	Q6MZP7	276	0.180727520331507	0.109691941219784
3598908	Q6MZP7	277	0.158751524783713	0.0884578191101358
3598909	Q6MZP7	278	0.159143626513857	0.0888366841312521
3598910	Q6MZP7	279	0.16727537535715	0.0966939185181064
3598911	Q6MZP7	28	0.140708822948104	0.0710242091909816
3598912	Q6MZP7	280	0.232920407970792	0.160122882879626
3598913	Q6MZP7	281	0.179882905706196	0.108875839394024
3598914	Q6MZP7	282	0.158984603762981	0.0886830297267018
3598915	Q6MZP7	283	0.255192648466171	0.181643249195036
3598916	Q6MZP7	284	0.231512118697828	0.158762135134534
3598917	Q6MZP7	285	0.256282556223911	0.182696363460817
3598918	Q6MZP7	286	0.267589002588928	0.193621122806477
3598919	Q6MZP7	287	0.2687506735684	0.194743577685743
3598920	Q6MZP7	288	0.256032689757909	0.182454932075438
3598921	Q6MZP7	289	0.121916298297228	0.0528660892406273
3598922	Q6MZP7	29	0.0622298940481582	-0.00480540024226103
3598923	Q6MZP7	290	0.236478746783787	0.163561098031168
3598924	Q6MZP7	291	0.219256530762946	0.14692027567616
3598925	Q6MZP7	292	0.205049582873251	0.133192930963193
3598926	Q6MZP7	293	0.218648178495873	0.146332460380301
3598927	Q6MZP7	294	0.169116449096469	0.0984728406383149
3598928	Q6MZP7	295	0.204639934392722	0.132797111541103
3598929	Q6MZP7	296	0.191652348586755	0.120247965254935
3598930	Q6MZP7	297	0.159104195396134	0.0887985841431615
3598931	Q6MZP7	298	0.147835540783482	0.0779103407625092
3598932	Q6MZP7	299	0.205982535313961	0.134094388465105
3598933	Q6MZP7	3	0.163599968308791	0.0931425871621371
3598934	Q6MZP7	30	0.229780468316761	0.157088942420109
3598935	Q6MZP7	300	0.192054405571936	0.120636449458064
3598936	Q6MZP7	301	0.210414544407913	0.138376780226942
3598937	Q6MZP7	302	0.139361849413794	0.0697227072661291
3598938	Q6MZP7	303	0.200502197783866	0.128799058109624
3598939	Q6MZP7	304	0.185270562573543	0.114081617833382
3598940	Q6MZP7	305	0.159384711331126	0.0890696303219057
3598941	Q6MZP7	306	0.171279540777581	0.100562909904628
3598942	Q6MZP7	307	0.280494223504281	0.20609068470517
3598943	Q6MZP7	308	0.218211902025343	0.145910911885325
3598944	Q6MZP7	309	0.277919438478758	0.203602820184122
3598945	Q6MZP7	31	0.143500014978718	0.0737211751728246
3598946	Q6MZP7	310	0.23101197101108	0.158278871610469
3598947	Q6MZP7	311	0.246836656339792	0.173569341609238
3598948	Q6MZP7	312	0.212508481346229	0.140400029300751
3598949	Q6MZP7	313	0.168670168934243	0.0980416261598069
3598950	Q6MZP7	314	0.227000595882684	0.154402913903856
3598951	Q6MZP7	315	0.173124390135466	0.102345480184734
3598952	Q6MZP7	316	0.187106938495809	0.115856000727109
3598953	Q6MZP7	317	0.121843554613541	0.0527958012639684
3598954	Q6MZP7	318	0.159107926984254	0.0888021897590092
3598955	Q6MZP7	319	0.195476577904515	0.123943094885445
3598956	Q6MZP7	32	0.16103677448013	0.0906659225382241
3598957	Q6MZP7	320	0.0921340161128346	0.0240892078824172
3598958	Q6MZP7	321	0.233342137086678	0.160530375114708
3598959	Q6MZP7	322	0.203786756051946	0.131972735096816
3598960	Q6MZP7	323	0.213836433221199	0.141683151706174
3598961	Q6MZP7	324	0.393343304927054	0.315130166883869
3598962	Q6MZP7	325	0.400877081022872	0.322409615098965
3598963	Q6MZP7	326	0.404108714189122	0.325532153648652
3598964	Q6MZP7	327	0.437904791749905	0.358187331257881
3598965	Q6MZP7	328	0.455406133148846	0.375097856177653
3598966	Q6MZP7	329	0.539333380918392	0.456191858203157
3598967	Q6MZP7	33	0.120598892490419	0.0515931568854629
3598968	Q6MZP7	330	0.509078625307126	0.426958453343295
3598969	Q6MZP7	331	0.330156144430553	0.254076100922368
3598970	Q6MZP7	332	0.303848359389326	0.228656423402644
3598971	Q6MZP7	333	0.34658901205424	0.269954221982875
3598972	Q6MZP7	334	0.375984956280739	0.298357807516754
3598973	Q6MZP7	335	0.450244379376047	0.370110354716198
3598974	Q6MZP7	336	0.494124061386503	0.41250873088606
3598975	Q6MZP7	337	0.571759449255886	0.487523275845498
3598976	Q6MZP7	338	0.498557617664002	0.416792617601074
3598977	Q6MZP7	339	0.559422358019657	0.47560266450308
3598978	Q6MZP7	34	0.117379142091965	0.0484820999608894
3598979	Q6MZP7	340	0.544839422718428	0.461512025094734
3598980	Q6MZP7	341	0.606250727662066	0.520850185463854
3598981	Q6MZP7	342	0.561068026990757	0.477192778398417
3598982	Q6MZP7	343	0.42263853450375	0.34343643772875
3598983	Q6MZP7	344	0.459458379561393	0.379013305421137
3598984	Q6MZP7	345	0.439810801297565	0.360028997060422
3598985	Q6MZP7	346	0.498749285582009	0.416977815125646
3598986	Q6MZP7	347	0.516555521549331	0.434182941875014
3598987	Q6MZP7	348	0.480935885300234	0.39976576591729
3598988	Q6MZP7	349	0.566161376028191	0.482114184355782
3598989	Q6MZP7	35	0.184283824678017	0.113128190585081
3598990	Q6MZP7	350	0.560549405029636	0.476691664261074
3598991	Q6MZP7	351	0.584893937236149	0.500214365130353
3598992	Q6MZP7	352	0.534433924842139	0.451457799699743
3598993	Q6MZP7	353	0.543906004138272	0.460610117189477
3598994	Q6MZP7	354	0.561756240911462	0.477857759349929
3598995	Q6MZP7	355	0.599984595742983	0.514795587844575
3598996	Q6MZP7	356	0.524917585312382	0.442262716129023
3598997	Q6MZP7	357	0.54093301984754	0.457737495954994
3598998	Q6MZP7	358	0.65037541624252	0.563485297185182
3598999	Q6MZP7	359	0.543997120119411	0.460698157245065
3599000	Q6MZP7	36	0.177043260786291	0.106132056212681
3599001	Q6MZP7	360	0.657279802077485	0.570156602318682
3599002	Q6MZP7	361	0.632344807468424	0.546063372085689
3599003	Q6MZP7	362	0.618791662423007	0.532967758909108
3599004	Q6MZP7	363	0.64359848019127	0.556937139340475
3599005	Q6MZP7	364	0.571537012393916	0.487308348085867
3599006	Q6MZP7	365	0.509017912363965	0.426899789969164
3599007	Q6MZP7	366	0.497768238201454	0.416029886289897
3599008	Q6MZP7	367	0.401500525747202	0.323012013355565
3599009	Q6MZP7	368	0.305705373861426	0.230450748122732
3599010	Q6MZP7	369	0.314045566729376	0.238509389807061
3599011	Q6MZP7	37	0.131147515812959	0.0617856760472162
3599012	Q6MZP7	370	0.253189515048163	0.179707738264149
3599013	Q6MZP7	371	0.262210072149986	0.188423776205665
3599014	Q6MZP7	372	0.238379827837974	0.165398001718064
3599015	Q6MZP7	373	0.222967684192597	0.150506146674426
3599016	Q6MZP7	374	0.20517537706153	0.133314478546727
3599017	Q6MZP7	375	0.171744131645355	0.101011816949403
3599018	Q6MZP7	376	0.144372681910764	0.0745643823056168
3599019	Q6MZP7	377	0.194650828850775	0.123145221760612
3599020	Q6MZP7	378	0.169673247703877	0.0990108426412036
3599021	Q6MZP7	379	0.134870029414359	0.0653825237165317
3599022	Q6MZP7	38	0.0897670020389418	0.0218021003076551
3599023	Q6MZP7	380	0.152607538326981	0.0825212435234441
3599024	Q6MZP7	381	0.174890573477093	0.104052040083811
3599025	Q6MZP7	382	0.203033354693185	0.131244767327861
3599026	Q6MZP7	383	0.126142850431204	0.0569499599312849
3599027	Q6MZP7	384	0.217929074666346	0.145637632312445
3599028	Q6MZP7	385	0.221254320425546	0.148850623248027
3599029	Q6MZP7	386	0.187569311864855	0.116302765132262
3599030	Q6MZP7	387	0.177497472641659	0.106570934623425
3599031	Q6MZP7	388	0.202719702916296	0.130941703918702
3599032	Q6MZP7	389	0.265267160898444	0.191377662669813
3599033	Q6MZP7	39	0.144216395704337	0.0744133720642782
3599034	Q6MZP7	390	0.256454541867406	0.182862543152068
3599035	Q6MZP7	391	0.405748199878324	0.32711629299951
3599036	Q6MZP7	392	0.36197558038277	0.284821365090268
3599037	Q6MZP7	393	0.252820925892532	0.179351592071729
3599038	Q6MZP7	394	0.312038952718973	0.236570515782848
3599039	Q6MZP7	395	0.270792490759446	0.196716466489163
3599040	Q6MZP7	396	0.303041166045676	0.22787647957767
3599041	Q6MZP7	397	0.318755410529299	0.2430602370325
3599042	Q6MZP7	398	0.320238657941539	0.244493412453464
3599043	Q6MZP7	399	0.362295601136554	0.285130582470145
3599044	Q6MZP7	4	0.14549097304361	0.075644921770477
3599045	Q6MZP7	40	0.113560170624282	0.0447920506840911
3599046	Q6MZP7	400	0.378641382436533	0.300924557097892
3599047	Q6MZP7	401	0.37866767073593	0.300949957947572
3599048	Q6MZP7	402	0.364298752306217	0.287066110553421
3599049	Q6MZP7	403	0.371972567786426	0.29448087065379
3599050	Q6MZP7	404	0.399698472428381	0.321270794390685
3599051	Q6MZP7	405	0.568817100232817	0.484680255682468
3599052	Q6MZP7	406	0.323138673197661	0.247295527967841
3599053	Q6MZP7	407	0.339903433374943	0.263494337435616
3599054	Q6MZP7	408	0.234845880686816	0.161983354806003
3599055	Q6MZP7	409	0.356023589742472	0.279070303857265
3599056	Q6MZP7	41	0.224124451911306	0.151623863818941
3599057	Q6MZP7	410	0.292712425470618	0.217896420283761
3599058	Q6MZP7	411	0.22817275828058	0.155535506028528
3599059	Q6MZP7	412	0.419262955194188	0.340174812420619
3599060	Q6MZP7	413	0.472126488448211	0.3912537598031
3599061	Q6MZP7	414	0.340522336591884	0.26409234749864
3599062	Q6MZP7	415	0.327185563872432	0.25120580227444
3599063	Q6MZP7	416	0.347810052176575	0.27113404180046
3599064	Q6MZP7	417	0.353617355034768	0.276745299672733
3599065	Q6MZP7	418	0.504162245817182	0.422208042732781
3599066	Q6MZP7	419	0.392362898761644	0.314182857616896
3599067	Q6MZP7	42	0.152478293850919	0.0823963621281624
3599068	Q6MZP7	420	0.219180473257323	0.14684678574674
3599069	Q6MZP7	421	0.288861794337965	0.214175780120172
3599070	Q6MZP7	422	0.311227258791839	0.235786223306681
3599071	Q6MZP7	423	0.347793692504731	0.271118234404211
3599072	Q6MZP7	424	0.329930193723532	0.25385777793931
3599073	Q6MZP7	425	0.349976954630869	0.273227793194526
3599074	Q6MZP7	426	0.364960784183862	0.287705793324552
3599075	Q6MZP7	427	0.319924375537098	0.244189739705702
3599076	Q6MZP7	428	0.364655535216363	0.28741084905977
3599077	Q6MZP7	429	0.369265926128776	0.291865600763486
3599078	Q6MZP7	43	0.14028556414673	0.0706152389100761
3599079	Q6MZP7	430	0.355218093361962	0.278291999708748
3599080	Q6MZP7	431	0.413050296078897	0.33417188245129
3599081	Q6MZP7	432	0.429193085299624	0.349769717678266
3599082	Q6MZP7	433	0.438745246528409	0.358999413666416
3599083	Q6MZP7	434	0.559691710731173	0.475862924310398
3599084	Q6MZP7	435	0.540150461204907	0.456981355204079
3599085	Q6MZP7	436	0.550286096643576	0.466774828273161
3599086	Q6MZP7	437	0.621544584801339	0.53562774715914
3599087	Q6MZP7	438	0.56824902241389	0.484131355235676
3599088	Q6MZP7	439	0.578837549745568	0.4943624313129
3599089	Q6MZP7	44	0.088865245786503	0.0209307858620464
3599090	Q6MZP7	440	0.536730558167848	0.453676902464537
3599091	Q6MZP7	441	0.519681781777862	0.43720366470392
3599092	Q6MZP7	442	0.539189608994897	0.456052939783157
3599093	Q6MZP7	443	0.544346957567659	0.461036184756878
3599094	Q6MZP7	444	0.494575217801615	0.412944657003182
3599095	Q6MZP7	445	0.506785912561266	0.424743138806028
3599096	Q6MZP7	446	0.493163817804672	0.411580903547031
3599097	Q6MZP7	447	0.530220257303303	0.447386378641503
3599098	Q6MZP7	448	0.485580916031832	0.40425398805691
3599099	Q6MZP7	449	0.52137722157185	0.438841869241085
3599100	Q6MZP7	45	0.140541427121861	0.070862464372306
3599101	Q6MZP7	450	0.561127806957638	0.477250540292011
3599102	Q6MZP7	451	0.553339709998336	0.469725356667181
3599103	Q6MZP7	452	0.563132381429658	0.4791874436293
3599104	Q6MZP7	453	0.655436993621061	0.568376004042562
3599105	Q6MZP7	454	0.591110652604653	0.506221214420464
3599106	Q6MZP7	455	0.536009178322531	0.452979875215438
3599107	Q6MZP7	456	0.676603124422991	0.588827601107165
3599108	Q6MZP7	457	0.57303349315792	0.488754310122422
3599109	Q6MZP7	458	0.579047886318563	0.494565667269395
3599110	Q6MZP7	459	0.673653004232464	0.585977072118499
3599111	Q6MZP7	46	0.190603116464565	0.119234153482198
3599112	Q6MZP7	460	0.577076411329249	0.492660746030757
3599113	Q6MZP7	461	0.566810056251967	0.482740966202903
3599114	Q6MZP7	462	0.516316609122566	0.433952094738538
3599115	Q6MZP7	463	0.501692793217568	0.419821954788316
3599116	Q6MZP7	464	0.578583263624606	0.494116729472838
3599117	Q6MZP7	465	0.46202280751048	0.381491162503601
3599118	Q6MZP7	466	0.565511970015312	0.481486701221003
3599119	Q6MZP7	467	0.447821136173498	0.367768916215612
3599120	Q6MZP7	468	0.492812063684854	0.411241024067326
3599121	Q6MZP7	469	0.563397972819028	0.479444069090516
3599122	Q6MZP7	47	0.107387671458957	0.0388279249309181
3599123	Q6MZP7	470	0.674279127427969	0.586582058425495
3599124	Q6MZP7	471	0.587030865006243	0.502279153736221
3599125	Q6MZP7	472	0.880044993270698	0.915331116268767
3599126	Q6MZP7	473	1.21593832756529	0.91105846042683
3599127	Q6MZP7	474	1.17521071015877	0.946695184952911
3599128	Q6MZP7	475	2.36419867690512	1.81737450142547
3599129	Q6MZP7	476	2.28896892380767	1.90479667001949
3599130	Q6MZP7	477	2.38497253351147	2.01903582189322
3599131	Q6MZP7	478	2.38842995108904	1.99038721981636
3599132	Q6MZP7	479	2.3010774293339	2.04848717509203
3599133	Q6MZP7	48	0.110543200616591	0.0418769286180563
3599134	Q6MZP7	480	2.17719386118095	1.91598216175734
3599135	Q6MZP7	481	2.25161687039724	1.771822458763
3599136	Q6MZP7	482	2.12681476179468	1.69748882407828
3599137	Q6MZP7	483	1.79848782923701	1.5627340815724
3599138	Q6MZP7	484	1.67140080553455	1.43993730661034
3599139	Q6MZP7	485	1.73353173962991	1.4999708026355
3599140	Q6MZP7	486	1.78093276448234	1.54577164690897
3599141	Q6MZP7	487	1.76974311614714	1.53495974268388
3599142	Q6MZP7	488	1.73527672451548	1.5016568797035
3599143	Q6MZP7	489	1.66303982008946	1.43185857427205
3599144	Q6MZP7	49	0.0912976004064759	0.0232810281936007
3599145	Q6MZP7	490	1.69279671414187	1.46061092455982
3599146	Q6MZP7	491	1.66536592962654	1.43410615817984
3599147	Q6MZP7	492	1.60784308063038	1.37852518588564
3599148	Q6MZP7	493	1.62767053628962	1.39768329927697
3599149	Q6MZP7	494	1.53081728777073	1.30409965701177
3599150	Q6MZP7	495	1.56548763536482	1.33759959073699
3599151	Q6MZP7	496	1.59439167881639	1.36552788125646
3599152	Q6MZP7	497	1.57199668511807	1.34388890568419
3599153	Q6MZP7	498	1.560206818451	1.33249704551019
3599154	Q6MZP7	499	1.60240729100583	1.37327289957173
3599155	Q6MZP7	5	0.108331831629077	0.0397402118077426
3599156	Q6MZP7	50	0.112902097302349	0.0441561928343462
3599157	Q6MZP7	500	1.60805574279701	1.37873066892756
3599158	Q6MZP7	501	1.57271138013383	1.34457947377257
3599159	Q6MZP7	502	1.62629303092274	1.39635229622395
3599160	Q6MZP7	503	1.61427889859282	1.38474374122675
3599161	Q6MZP7	504	1.70679267777674	1.47413440749914
3599162	Q6MZP7	505	1.64417802172799	1.41363351917755
3599163	Q6MZP7	506	1.66007898382697	1.42899769096837
3599164	Q6MZP7	507	1.83910011572435	1.53485123668524
3599165	Q6MZP7	508	1.84373914836861	1.69944595227495
3599166	Q6MZP7	509	1.82771241430677	1.7054367203914
3599167	Q6MZP7	51	0.0786066393067187	0.0110184930517923
3599168	Q6MZP7	510	1.77972716926211	1.62708207531002
3599169	Q6MZP7	511	1.79392213117575	1.78330143834863
3599170	Q6MZP7	512	1.61003301520531	1.5928165657242
3599171	Q6MZP7	513	1.73331251040077	1.49586403415805
3599172	Q6MZP7	514	1.53029053617983	1.34595110777168
3599173	Q6MZP7	515	1.62259552274096	1.43514002991657
3599174	Q6MZP7	516	1.86371774655201	1.66812236432862
3599175	Q6MZP7	517	1.70593111823987	1.51566235287826
3599176	Q6MZP7	518	1.66019726848882	1.47147240261885
3599177	Q6MZP7	519	1.67209858803551	1.48297195320671
3599178	Q6MZP7	52	0.126532636648122	0.0573265876070909
3599179	Q6MZP7	520	1.86541905123929	1.66976623576993
3599180	Q6MZP7	521	1.84836451088685	1.65328742862875
3599181	Q6MZP7	522	1.88018948814504	1.68403804703725
3599182	Q6MZP7	523	1.99621530295079	1.79614702130869
3599183	Q6MZP7	524	1.8203625133567	1.62623073244513
3599184	Q6MZP7	525	2.09942419978727	1.8958717556654
3599185	Q6MZP7	526	1.96343918135564	1.7644773676305
3599186	Q6MZP7	527	2.13011649464574	1.92552792916765
3599187	Q6MZP7	528	1.85053761729105	1.65538717453758
3599188	Q6MZP7	529	1.96574893619769	1.76670914895084
3599189	Q6MZP7	53	0.138815603214425	0.0691949014393529
3599190	Q6MZP7	530	2.03649498478865	1.83506692738634
3599191	Q6MZP7	531	1.62959413154052	1.44190237720247
3599192	Q6MZP7	532	2.10751832412415	1.90369263568724
3599193	Q6MZP7	533	1.94110250590219	1.74289474157515
3599194	Q6MZP7	534	2.05647877876811	1.85437610137351
3599195	Q6MZP7	535	1.88954507832186	1.69307780788861
3599196	Q6MZP7	536	2.05929948026275	1.85710158062846
3599197	Q6MZP7	537	2.0990435393793	1.89550394572625
3599198	Q6MZP7	538	2.64785790098063	2.3895546958042
3599199	Q6MZP7	539	2.81011628602694	2.5678119708574
3599200	Q6MZP7	54	0.0922558634107748	0.0242069418161343
3599201	Q6MZP7	540	2.79073961789635	2.51710012422195
3599202	Q6MZP7	541	2.63566772682575	2.50976680462708
3599203	Q6MZP7	542	2.38664015798708	2.25634244608815
3599204	Q6MZP7	543	1.87346891557013	1.63518392984658
3599205	Q6MZP7	544	1.89930816149017	1.66015088535465
3599206	Q6MZP7	545	1.93469705310265	1.6943451062349
3599207	Q6MZP7	546	2.09431936182087	1.84857882854228
3599208	Q6MZP7	547	1.73774386581788	1.50404073437634
3599209	Q6MZP7	548	1.96791435151368	1.65931691589704
3599210	Q6MZP7	549	2.18452093434986	2.0287235060737
3599211	Q6MZP7	55	0.115351289240488	0.0465227040839187
3599212	Q6MZP7	550	2.01560809289783	1.88698935014148
3599213	Q6MZP7	551	2.2480791139534	2.07962322923579
3599214	Q6MZP7	552	1.76463898755991	1.75500684546246
3599215	Q6MZP7	553	1.84433379804393	1.81920773978326
3599216	Q6MZP7	554	2.1315800645796	1.88068673123916
3599217	Q6MZP7	555	1.68273452927746	1.49324884257863
3599218	Q6MZP7	556	2.01852360162261	1.81770222853585
3599219	Q6MZP7	557	1.93116210646422	1.73328991366073
3599220	Q6MZP7	558	1.77741128247438	1.5847294644215
3599221	Q6MZP7	559	1.7830461196336	1.59017407875293
3599222	Q6MZP7	56	0.131737303779409	0.062355553742685
3599223	Q6MZP7	560	2.41614259278161	2.16205096066224
3599224	Q6MZP7	561	2.51700546636928	2.25950886965357
3599225	Q6MZP7	562	2.20012257884617	1.95332342683757
3599226	Q6MZP7	563	2.34346871823913	2.09183043650623
3599227	Q6MZP7	564	2.74152694122355	2.40932674164072
3599228	Q6MZP7	565	2.42479659640654	2.263400980992
3599229	Q6MZP7	566	2.61032442625137	2.46414216268783
3599230	Q6MZP7	567	2.68914587520806	2.5083134263367
3599231	Q6MZP7	568	2.65733011125406	2.62007530988128
3599232	Q6MZP7	569	2.45644635789168	2.41316951085082
3599233	Q6MZP7	57	0.141787027166365	0.0720660150095115
3599234	Q6MZP7	570	2.47162816093094	2.21176848729149
3599235	Q6MZP7	571	2.42392609364149	2.21193212342852
3599236	Q6MZP7	572	2.48407378251255	2.27004932532382
3599237	Q6MZP7	573	2.42973485416417	2.21754478975693
3599238	Q6MZP7	574	2.48518986305713	2.27112772882624
3599239	Q6MZP7	575	1.99191368832886	1.749630202032
3599240	Q6MZP7	576	1.85383092307331	1.61620888365316
3599241	Q6MZP7	577	1.77423389691396	1.53929892208364
3599242	Q6MZP7	578	1.95588262424939	1.71481548737027
3599243	Q6MZP7	579	2.07655294788808	1.8314121795011
3599244	Q6MZP7	58	0.109120170432542	0.0405019375907741
3599245	Q6MZP7	580	1.84159143170538	1.60438257736813
3599246	Q6MZP7	581	1.91120438377587	1.67164551075666
3599247	Q6MZP7	582	1.98346676404607	1.74146843200973
3599248	Q6MZP7	583	1.8838550200167	1.64521941650212
3599249	Q6MZP7	584	1.88055415653632	1.64202998473975
3599250	Q6MZP7	585	1.87635239021432	1.63797006313286
3599251	Q6MZP7	586	1.76967530482425	1.53489422055964
3599252	Q6MZP7	587	1.87013092475648	1.63195862410861
3599253	Q6MZP7	588	1.80886886228928	1.57276466803557
3599254	Q6MZP7	589	1.78497818969458	1.54968050522464
3599255	Q6MZP7	59	0.145625182911229	0.0757746009338692
3599256	Q6MZP7	590	2.07745281935945	1.76515754536397
3599257	Q6MZP7	591	1.84934462505091	1.70486219729082
3599258	Q6MZP7	592	2.05835438117439	1.92829259408438
3599259	Q6MZP7	593	2.01669190445115	1.85604727107289
3599260	Q6MZP7	594	1.94762372602178	1.93181432033891
3599261	Q6MZP7	595	2.00951267839514	1.97881045301118
3599262	Q6MZP7	596	1.92391391491767	1.68003104898022
3599263	Q6MZP7	597	1.99961708256227	1.79943396243966
3599264	Q6MZP7	598	1.9789370275832	1.77945203207821
3599265	Q6MZP7	599	2.07559176834454	1.87284386788101
3599266	Q6MZP7	6	0.14967116641302	0.0796839986921558
3599267	Q6MZP7	60	0.0843952122667057	0.0166116533163936
3599268	Q6MZP7	600	1.88769101633042	1.69128633597829
3599269	Q6MZP7	601	2.08042055178468	1.87750963954018
3599270	Q6MZP7	602	1.98330962746627	1.78367702018634
3599271	Q6MZP7	603	1.92551620621988	1.72783460971572
3599272	Q6MZP7	604	2.01958962604984	1.81873226573305
3599273	Q6MZP7	605	1.83561705108688	1.64097030208985
3599274	Q6MZP7	606	2.10552316132613	1.90176482630133
3599275	Q6MZP7	607	1.87303874712147	1.67712870326083
3599276	Q6MZP7	608	2.06391939569897	1.86156553532373
3599277	Q6MZP7	609	1.96128943156499	1.76240018985438
3599278	Q6MZP7	61	0.117022321903343	0.0481373254345244
3599279	Q6MZP7	610	2.06925255996164	1.86671866073905
3599280	Q6MZP7	611	1.99626750651124	1.79619746256286
3599281	Q6MZP7	612	2.77310727058238	2.53205231885899
3599282	Q6MZP7	613	2.76824780235941	2.49536759535698
3599283	Q6MZP7	614	2.71276778589051	2.58426409260121
3599284	Q6MZP7	615	2.58932408980585	2.45218410197779
3599285	Q6MZP7	616	2.57601515293988	2.2232541389979
3599286	Q6MZP7	617	1.95496341666172	1.71392731071778
3599287	Q6MZP7	618	1.95718812357727	1.71607691518963
3599288	Q6MZP7	619	1.84355904951362	1.60628377163777
3599289	Q6MZP7	62	0.134001012095827	0.0645428429923074
3599290	Q6MZP7	620	2.05295743967235	1.80861321680554
3599291	Q6MZP7	621	1.9232516769585	1.68328610715077
3599292	Q6MZP7	622	1.80658337193114	1.5705563320701
3599293	Q6MZP7	623	2.03053124693373	1.71981996799244
3599294	Q6MZP7	624	2.16981031164632	2.01450948977958
3599295	Q6MZP7	625	2.19226151434833	2.05767924284778
3599296	Q6MZP7	626	2.24487144260534	2.07652384359275
3599297	Q6MZP7	627	1.87489076281259	1.86153670225231
3599298	Q6MZP7	628	1.90558490850066	1.87839111356767
3599299	Q6MZP7	629	2.17194170403438	1.91968582817948
3599300	Q6MZP7	63	0.154198919946912	0.0840589027192323
3599301	Q6MZP7	630	1.96027710082285	1.76142203373185
3599302	Q6MZP7	631	1.98372139739639	1.78407488944137
3599303	Q6MZP7	632	1.93012873493877	1.73229142705709
3599304	Q6MZP7	633	1.88528781144986	1.68896425933893
3599305	Q6MZP7	634	1.89766328886531	1.70092196100634
3599306	Q6MZP7	635	1.87389136393935	1.67795253713831
3599307	Q6MZP7	636	2.34768343129307	2.13441313790932
3599308	Q6MZP7	637	2.43563391952415	2.21939456242046
3599309	Q6MZP7	638	2.44743078452768	2.23079318467861
3599310	Q6MZP7	639	2.45404270702481	2.23718189955518
3599311	Q6MZP7	64	0.105254561499305	0.0367668252524968
3599312	Q6MZP7	640	2.39627004507121	2.1813595475778
3599313	Q6MZP7	641	2.49266932937032	2.27450455070807
3599314	Q6MZP7	642	2.44634063407945	2.22973983591517
3599315	Q6MZP7	643	2.39769692615986	2.18273825950948
3599316	Q6MZP7	644	2.45636670325905	2.23942744150174
3599317	Q6MZP7	645	2.45280294917683	2.23598399389156
3599318	Q6MZP7	646	2.48867157749612	2.27064175635701
3599319	Q6MZP7	647	2.418892536882	2.20321834130071
3599320	Q6MZP7	648	2.43922463304512	2.22286405936312
3599321	Q6MZP7	649	2.6591439223092	2.36823510797061
3599322	Q6MZP7	65	0.125401569395429	0.0562337033231601
3599323	Q6MZP7	650	2.57102049917164	2.44319887560265
3599324	Q6MZP7	651	2.56629046530891	2.46010498591339
3599325	Q6MZP7	652	2.62232040438088	2.4822541435374
3599326	Q6MZP7	653	2.54758219030315	2.5525425682259
3599327	Q6MZP7	654	2.46568319679204	2.46060479939795
3599328	Q6MZP7	655	2.5585584979976	2.33427446938701
3599329	Q6MZP7	656	2.35164588152265	2.18060224242529
3599330	Q6MZP7	657	2.38841289803479	2.21612806497692
3599331	Q6MZP7	658	2.34991868604625	2.17893335422529
3599332	Q6MZP7	659	2.40452168117042	2.23169304210826
3599333	Q6MZP7	66	0.118210355231974	0.0492852527134331
3599334	Q6MZP7	660	2.36460384602915	2.19312276737831
3599335	Q6MZP7	661	2.38883770630207	2.21653853241631
3599336	Q6MZP7	662	2.40097724646816	2.22826826168756
3599337	Q6MZP7	663	2.32489910023542	2.15475838845026
3599338	Q6MZP7	664	2.23811312676728	2.07090216660041
3599339	Q6MZP7	665	2.36430702618153	2.1928359676802
3599340	Q6MZP7	666	2.48463752963101	2.30910431139208
3599341	Q6MZP7	667	2.30905543451996	2.13944957881137
3599342	Q6MZP7	668	2.34123451520274	2.17054234669569
3599343	Q6MZP7	669	2.40212319797656	2.22937552775922
3599344	Q6MZP7	67	0.153318411474774	0.0832081187638346
3599345	Q6MZP7	670	2.410694537778	2.23765751323703
3599346	Q6MZP7	671	2.27661063362151	2.10810006098849
3599347	Q6MZP7	672	1.68850477102808	1.46694867565579
3599348	Q6MZP7	673	1.69451968938412	1.47276054026843
3599349	Q6MZP7	674	1.64906150534038	1.42883694969578
3599350	Q6MZP7	675	1.87896954080218	1.5838595408704
3599351	Q6MZP7	676	1.59931183710252	1.47375490999489
3599352	Q6MZP7	677	1.76760126021238	1.65783962519344
3599353	Q6MZP7	678	1.65911922034341	1.52103045750587
3599354	Q6MZP7	679	1.69103040807625	1.69436797574018
3599355	Q6MZP7	68	0.129400123137256	0.0600972724721119
3599356	Q6MZP7	680	1.65908220576744	1.65069474162041
3599357	Q6MZP7	681	1.80415979766405	1.57480443888952
3599358	Q6MZP7	682	1.63784072459037	1.46035538411908
3599359	Q6MZP7	683	1.61142484721634	1.43483126328579
3599360	Q6MZP7	684	1.71834361936329	1.53814063366879
3599361	Q6MZP7	685	2.03383286496321	1.89865918627037
3599362	Q6MZP7	686	1.90440357632943	1.93371150643765
3599363	Q6MZP7	687	1.99454078617139	2.04228229845303
3599364	Q6MZP7	688	2.0897194024665	2.10225853839418
3599365	Q6MZP7	689	1.87944151399921	1.80119781207013
3599366	Q6MZP7	69	-0.0632748258504481	-0.126073287372489
3599367	Q6MZP7	690	1.82763750625902	1.71915331943629
3599368	Q6MZP7	691	2.24836244783741	2.03844506737703
3599369	Q6MZP7	692	2.31725550752448	2.1050124107641
3599370	Q6MZP7	693	2.47866954811519	2.26097737902507
3599371	Q6MZP7	694	2.32368568477168	2.11122551581123
3599372	Q6MZP7	695	2.37722083643115	2.16295340886724
3599373	Q6MZP7	696	2.38847093802816	2.17382372555152
3599374	Q6MZP7	697	2.45678491070013	2.23983153094797
3599375	Q6MZP7	698	2.59750067119549	2.30867283155235
3599376	Q6MZP7	699	2.24191513381564	2.12520356568772
3599377	Q6MZP7	7	0.23098638402886	0.158254148402654
3599378	Q6MZP7	70	0.140145749954764	0.0704801446151028
3599379	Q6MZP7	700	2.58906609988838	2.48211175255718
3599380	Q6MZP7	701	2.66690720328889	2.52533576550223
3599381	Q6MZP7	702	2.47927674121522	2.48654299867133
3599382	Q6MZP7	703	2.22629224550539	2.22929529259949
3599383	Q6MZP7	704	2.46877899586776	2.24752577547585
3599384	Q6MZP7	705	2.37101774019022	2.1993201390295
3599385	Q6MZP7	706	2.29338287802343	2.1243061020258
3599386	Q6MZP7	707	2.13988749895724	1.97599247431006
3599387	Q6MZP7	708	2.27263566193925	2.10425927780759
3599388	Q6MZP7	709	2.22991691484856	2.06298264530545
3599389	Q6MZP7	71	0.11843546194289	0.0495027601923038
3599390	Q6MZP7	710	2.14220494470391	1.97823168690273
3599391	Q6MZP7	711	1.91769177898827	1.76129771612259
3599392	Q6MZP7	712	1.84342049418632	1.5927268439556
3599393	Q6MZP7	713	1.75930411112035	1.47946078860219
3599394	Q6MZP7	714	1.77051569461024	1.63279748716213
3599395	Q6MZP7	715	1.78228143264623	1.63100724748903
3599396	Q6MZP7	716	1.76612242633749	1.61539374263624
3599397	Q6MZP7	717	1.75152601562799	1.60129008272723
3599398	Q6MZP7	718	1.89798616483222	1.74280597836146
3599399	Q6MZP7	719	1.99656545484311	1.83805739379889
3599400	Q6MZP7	72	-0.000869891850433083	-0.0657750412284634
3599401	Q6MZP7	720	1.8984976323691	1.74330017959616
3599402	Q6MZP7	721	1.93173120118558	1.77541183783042
3599403	Q6MZP7	722	2.039196080435	1.87924887963898
3599404	Q6MZP7	723	1.99469836136158	1.83625333032013
3599405	Q6MZP7	724	2.21013796236099	1.97729591756539
3599406	Q6MZP7	725	2.19748553878008	2.12518290803109
3599407	Q6MZP7	726	2.33108566738366	2.2757493822088
3599408	Q6MZP7	727	2.23700008662308	2.15285067286607
3599409	Q6MZP7	728	1.98058183864438	2.04759228256055
3599410	Q6MZP7	729	1.970070829587	2.02463255733275
3599411	Q6MZP7	73	0.133849805018347	0.064396740416883
3599412	Q6MZP7	730	2.20507508305995	2.03563314009882
3599413	Q6MZP7	731	1.9112113224923	1.7979450965511
3599414	Q6MZP7	732	1.61547044253967	1.51218794192884
3599415	Q6MZP7	733	2.00850701998582	1.8919562514418
3599416	Q6MZP7	734	2.02151125595679	1.90452148581081
3599417	Q6MZP7	735	1.83016396125024	1.71963376082408
3599418	Q6MZP7	736	1.8908855730531	1.77830551095766
3599419	Q6MZP7	737	1.97509636877205	1.8596734888205
3599420	Q6MZP7	738	1.92358630057904	1.80990231574632
3599421	Q6MZP7	739	1.90986159085796	1.79664092963514
3599422	Q6MZP7	74	0.118204488563524	0.049279584094053
3599423	Q6MZP7	740	1.80906798245373	1.69924994754867
3599424	Q6MZP7	741	0.966422213751603	0.89517471647372
3599425	Q6MZP7	742	0.560552433787801	0.716823036370814
3599426	Q6MZP7	743	1.09586048922941	1.11137743606882
3599427	Q6MZP7	744	0.494867353482169	0.488478856182779
3599428	Q6MZP7	745	0.48841495940449	0.482244284308798
3599429	Q6MZP7	746	0.480486230409108	0.474583216153951
3599430	Q6MZP7	747	0.463414648467676	0.458087942719769
3599431	Q6MZP7	748	0.471701339336705	0.466094888544598
3599432	Q6MZP7	749	0.429482972606245	0.425301744385333
3599433	Q6MZP7	75	0.100563145439058	0.032233783676573
3599434	Q6MZP7	76	0.115895214664534	0.0470482674809273
3599435	Q6MZP7	77	0.120655006803901	0.0516473768720839
3599436	Q6MZP7	78	0.131983933357882	0.0625938575125304
3599437	Q6MZP7	79	0.108457167222363	0.0398613162776962
3599438	Q6MZP7	8	0.117163324568625	0.0482735680819105
3599439	Q6MZP7	80	0.152396929519671	0.082317744522816
3599440	Q6MZP7	81	0.152737953144313	0.0826472557511996
3599441	Q6MZP7	82	0.117057362022353	0.048171182656791
3599442	Q6MZP7	83	0.155592148081611	0.0854050977652976
3599443	Q6MZP7	84	0.118262357057534	0.0493354990429549
3599444	Q6MZP7	85	0.139704514432555	0.0700538044778684
3599445	Q6MZP7	86	0.0817054150278837	0.014012659205063
3599446	Q6MZP7	87	0.151888128281402	0.0818261195768858
3599447	Q6MZP7	88	0.0935874064455934	0.0254935341497603
3599448	Q6MZP7	89	0.133012691735337	0.0635878867004552
3599449	Q6MZP7	9	0.125658959773693	0.0564824046259078
3599450	Q6MZP7	90	0.146748394042113	0.0768598943057323
3599451	Q6MZP7	91	0.142045082724509	0.0723153590367612
3599452	Q6MZP7	92	0.174395330953071	0.103573516132252
3599453	Q6MZP7	93	0.0935148000202398	0.0254233787978196
3599454	Q6MZP7	94	0.123671683148496	0.0545622151886055
3599455	Q6MZP7	95	0.0456289981321134	-0.0208458772365445
3599456	Q6MZP7	96	0.100044802305722	0.0317329389542484
3599457	Q6MZP7	97	0.145835541166606	0.0759778578407854
3599458	Q6MZP7	98	0.119023712996392	0.0500711528584759
3599459	Q6MZP7	99	0.15135997811935	0.0813157988949921
3599460	Q6MZQ0	1	0.17101904788547	0.110796016098382
3599461	Q6MZQ0	10	0.0663301065425435	0.00964120110167485
3599462	Q6MZQ0	100	2.31113291822323	2.19208467162323
3599463	Q6MZQ0	101	2.52147341957142	2.41680088987306
3599464	Q6MZQ0	102	2.30379046427194	2.17447724991989
3599465	Q6MZQ0	103	2.12110414629134	2.14046172101532
3599466	Q6MZQ0	104	2.27376993823509	2.27517021656888
3599467	Q6MZQ0	105	2.38099171077556	2.16270204463425
3599468	Q6MZQ0	106	2.07360798059692	1.91195044339633
3599469	Q6MZQ0	107	1.86080114742594	1.70632761864226
3599470	Q6MZQ0	108	1.94177385712517	1.78456682293966
3599471	Q6MZQ0	109	2.06723106633528	1.90578880326404
3599472	Q6MZQ0	11	0.023445878775613	-0.031795325721448
3599473	Q6MZQ0	110	2.07154220713508	1.90995440704639
3599474	Q6MZQ0	111	2.15557204352693	1.99114753447116
3599475	Q6MZQ0	112	2.13073123840791	1.96714531404605
3599476	Q6MZQ0	113	2.11422100821495	1.95119244204928
3599477	Q6MZQ0	114	2.00075634706548	1.84155816110224
3599478	Q6MZQ0	115	1.94200330455957	1.78478852460634
3599479	Q6MZQ0	116	1.62204867234403	1.37882817045016
3599480	Q6MZQ0	117	1.70728852257536	1.42920116071105
3599481	Q6MZQ0	118	1.65543113583552	1.52159799366738
3599482	Q6MZQ0	119	2.08560216444659	1.88117930325703
3599483	Q6MZQ0	12	-0.00973646998552263	-0.0638574930051338
3599484	Q6MZQ0	120	1.97289646758083	1.77227836520871
3599485	Q6MZQ0	121	1.94694243761966	1.7472005005798
3599486	Q6MZQ0	122	1.97166536803928	1.77108882556134
3599487	Q6MZQ0	123	1.99220710186738	1.79093710426622
3599488	Q6MZQ0	124	1.98862614338813	1.78747703305112
3599489	Q6MZQ0	125	2.30460393303651	2.09278793260689
3599490	Q6MZQ0	126	2.1934312538987	1.9853682601313
3599491	Q6MZQ0	127	2.17347905177923	1.96608961151491
3599492	Q6MZQ0	128	2.14505032081478	1.93862058771535
3599493	Q6MZQ0	129	2.63572202274544	2.34560389318468
3599494	Q6MZQ0	13	-0.0179825642772654	-0.0718252127263057
3599495	Q6MZQ0	130	2.41571169837304	2.29313304428737
3599496	Q6MZQ0	131	2.20524953181645	2.11125220007771
3599497	Q6MZQ0	132	2.55205886895993	2.41436452190478
3599498	Q6MZQ0	133	2.48532326258943	2.49238539943626
3599499	Q6MZQ0	134	2.15234116878782	2.15784068251159
3599500	Q6MZQ0	135	2.30758065804861	2.09176922821592
3599501	Q6MZQ0	136	2.19792883918626	2.03207443442651
3599502	Q6MZQ0	137	2.29987014510096	2.13057436964456
3599503	Q6MZQ0	138	2.21667995594581	2.05019254434779
3599504	Q6MZQ0	139	2.15119864798932	1.98692177756848
3599505	Q6MZQ0	14	-0.0176580587579897	-0.0715116619792386
3599506	Q6MZQ0	140	2.34805239570032	2.1771300667696
3599507	Q6MZQ0	141	2.24247150240752	2.07511341065274
3599508	Q6MZQ0	142	2.19384565189228	2.02812908881482
3599509	Q6MZQ0	143	2.28768462098382	2.11880020876476
3599510	Q6MZQ0	144	2.39763839698159	2.22504212626405
3599511	Q6MZQ0	145	1.73171812478485	1.49821841244248
3599512	Q6MZQ0	146	1.98012907982979	1.67111929509012
3599513	Q6MZQ0	147	1.78993954624401	1.64746253616623
3599514	Q6MZQ0	148	1.78104260229017	1.66034240441197
3599515	Q6MZQ0	149	1.85886087341665	1.70354435586299
3599516	Q6MZQ0	15	0.0174079741182368	-0.0376294006557238
3599517	Q6MZQ0	150	1.67918123620399	1.67243400713251
3599518	Q6MZQ0	151	1.60906112501609	1.59187748494808
3599519	Q6MZQ0	152	1.76035911270652	1.52199758768752
3599520	Q6MZQ0	153	1.63152934639662	1.44377226239031
3599521	Q6MZQ0	154	2.24405706351299	1.99577475561631
3599522	Q6MZQ0	155	2.28948082861886	2.03966508917779
3599523	Q6MZQ0	156	2.54311871111711	2.21761644681122
3599524	Q6MZQ0	157	2.33333116157186	2.17502326868915
3599525	Q6MZQ0	158	2.31133398408752	2.17524514572596
3599526	Q6MZQ0	159	2.41093499137621	2.2394944840198
3599527	Q6MZQ0	16	0.00371904596475939	-0.0508562131261298
3599528	Q6MZQ0	160	2.41237532486431	2.38338979389495
3599529	Q6MZQ0	161	2.25156378603655	2.21520343739358
3599530	Q6MZQ0	162	2.47176407723981	2.21189981528949
3599531	Q6MZQ0	163	2.32235261825274	2.11378760138331
3599532	Q6MZQ0	164	2.25097512940175	2.04481969907164
3599533	Q6MZQ0	165	2.16745028623284	1.96411451712978
3599534	Q6MZQ0	166	2.2488022577632	2.04272018000314
3599535	Q6MZQ0	167	1.71604394992593	1.44814582451991
3599536	Q6MZQ0	168	1.83660654647048	1.86820319271574
3599537	Q6MZQ0	169	1.81695369226037	1.87069025253169
3599538	Q6MZQ0	17	0.0530545826760457	-0.00318616293003429
3599539	Q6MZQ0	170	1.74893030521247	1.77297392013917
3599540	Q6MZQ0	171	1.56054710771434	1.46107945312711
3599541	Q6MZQ0	172	2.10069816307029	1.76787800842111
3599542	Q6MZQ0	173	2.16537693758865	1.76324920654144
3599543	Q6MZQ0	174	2.1277550336385	1.88700964519647
3599544	Q6MZQ0	175	2.21341795637877	1.99125719467824
3599545	Q6MZQ0	176	2.1817572038348	1.92867595410012
3599546	Q6MZQ0	177	2.0717900607188	1.96492472040938
3599547	Q6MZQ0	178	1.89586461889139	1.78213468139679
3599548	Q6MZQ0	179	2.07205539542605	1.73630723340154
3599549	Q6MZQ0	18	0.101549187723288	0.0436713440708577
3599550	Q6MZQ0	180	1.59036562528977	1.41611563216865
3599551	Q6MZQ0	181	1.64228415954871	1.48775794818239
3599552	Q6MZQ0	182	1.60343898918927	1.41823482390902
3599553	Q6MZQ0	183	1.73810250784354	1.69085592349879
3599554	Q6MZQ0	184	1.7230576687973	1.66351542292006
3599555	Q6MZQ0	185	2.07275868720556	1.83025913054323
3599556	Q6MZQ0	186	2.15522552538429	1.90994202400193
3599557	Q6MZQ0	187	2.42632407580149	2.10476460614488
3599558	Q6MZQ0	188	2.24476569621938	2.089447627672
3599559	Q6MZQ0	189	2.46128869877623	2.32013763606582
3599560	Q6MZQ0	19	0.0519166503510939	-0.00428568053268363
3599561	Q6MZQ0	190	2.44963824875842	2.2768911831367
3599562	Q6MZQ0	191	2.47775316514287	2.44656058589484
3599563	Q6MZQ0	192	2.27902815912438	2.24174065845114
3599564	Q6MZQ0	193	2.35476773633275	2.09885307828048
3599565	Q6MZQ0	194	2.28772429326445	2.08032827164987
3599566	Q6MZQ0	195	2.2190207891752	2.01394408477566
3599567	Q6MZQ0	196	2.09009417703978	1.88936982285824
3599568	Q6MZQ0	197	1.73523207368296	1.43448960878081
3599569	Q6MZQ0	198	1.68514059193429	1.5462014220594
3599570	Q6MZQ0	199	1.72786747527838	1.60896238216412
3599571	Q6MZQ0	2	0.0239884984386216	-0.0312710240051338
3599572	Q6MZQ0	20	0.0808560335442538	0.0236767567168616
3599573	Q6MZQ0	200	1.62270931898267	1.47536488921134
3599574	Q6MZQ0	201	1.50688915450807	1.50595822252925
3599575	Q6MZQ0	202	1.4794328487844	1.46662524595938
3599576	Q6MZQ0	203	1.44912052346767	1.22126590093597
3599577	Q6MZQ0	204	1.43621735618741	1.25505368349538
3599578	Q6MZQ0	205	2.05726011094118	1.81528376070354
3599579	Q6MZQ0	206	1.98559941643074	1.74604221328933
3599580	Q6MZQ0	207	2.34187280576372	2.02316427198041
3599581	Q6MZQ0	208	2.22012914078929	2.06564276180251
3599582	Q6MZQ0	209	2.26946669393424	2.13479122637649
3599583	Q6MZQ0	21	0.0859560558092756	0.0286046106246347
3599584	Q6MZQ0	210	2.3836153105401	2.2130970706417
3599585	Q6MZQ0	211	2.32617142401778	2.30009599485306
3599586	Q6MZQ0	212	2.02781412769698	1.99900719923719
3599587	Q6MZQ0	213	2.32810888926436	2.0730941900098
3599588	Q6MZQ0	214	2.18348896148859	1.97961175310787
3599589	Q6MZQ0	215	2.00872664130192	1.81074912119941
3599590	Q6MZQ0	216	2.02959051093012	1.83090866093
3599591	Q6MZQ0	217	1.62758316441786	1.39759887693579
3599592	Q6MZQ0	218	1.65726936545145	1.4262829206847
3599593	Q6MZQ0	219	1.48512387020396	1.25994877401265
3599594	Q6MZQ0	22	0.0664410642777931	0.00974841308641403
3599595	Q6MZQ0	220	1.63560040557526	1.40534546922774
3599596	Q6MZQ0	221	1.51204572849034	1.28596179467551
3599597	Q6MZQ0	222	1.5447213717546	1.31753436200588
3599598	Q6MZQ0	223	1.41987610264298	1.19690366368949
3599599	Q6MZQ0	224	1.36513240431761	1.1440080225138
3599600	Q6MZQ0	225	1.42157452991374	1.19854475485113
3599601	Q6MZQ0	226	1.37656348965024	1.15505321322068
3599602	Q6MZQ0	227	1.35546761273556	1.13466949838773
3599603	Q6MZQ0	228	1.35179263844719	1.13111858518249
3599604	Q6MZQ0	229	1.40286310167092	1.18046499362757
3599605	Q6MZQ0	23	0.10818501979802	0.0500831613770431
3599606	Q6MZQ0	230	1.32397509576694	1.10424011695663
3599607	Q6MZQ0	231	1.41791478096645	1.19500855300451
3599608	Q6MZQ0	232	1.3537469694585	1.13300694119559
3599609	Q6MZQ0	233	1.37503927331975	1.15358045192471
3599610	Q6MZQ0	234	1.36872232957	1.14747675779853
3599611	Q6MZQ0	235	1.26659209025298	1.04879426725885
3599612	Q6MZQ0	236	1.39962605501061	1.17733722433448
3599613	Q6MZQ0	237	1.42197924508249	1.19893580750193
3599614	Q6MZQ0	238	1.37084549359423	1.14952824729994
3599615	Q6MZQ0	239	1.44126357591733	1.21756913106897
3599616	Q6MZQ0	24	0.0819180913641287	0.0247029612128393
3599617	Q6MZQ0	240	1.43375238664721	1.21031150718551
3599618	Q6MZQ0	241	1.29791648097814	1.07906119811173
3599619	Q6MZQ0	242	1.41877920669257	1.19584379714092
3599620	Q6MZQ0	243	1.34803850299819	1.12749118316709
3599621	Q6MZQ0	244	1.32749232897394	1.10763861415977
3599622	Q6MZQ0	245	1.37839729839787	1.15682511560336
3599623	Q6MZQ0	246	1.41098127544308	1.18830911121535
3599624	Q6MZQ0	247	1.34988125737547	1.12927172918969
3599625	Q6MZQ0	248	1.35404703652765	1.13329687849438
3599626	Q6MZQ0	249	1.38632776318814	1.16448786095551
3599627	Q6MZQ0	25	0.0776998843466635	0.0206271539212955
3599628	Q6MZQ0	250	1.35906080654316	1.13814139188662
3599629	Q6MZQ0	251	1.38049500160343	1.15885200380143
3599630	Q6MZQ0	252	1.58833325039357	1.2925498479765
3599631	Q6MZQ0	253	1.43155753669203	1.30117891337527
3599632	Q6MZQ0	254	1.54693753186228	1.4341403358348
3599633	Q6MZQ0	255	1.57580559800182	1.43004456064929
3599634	Q6MZQ0	256	1.50945231701774	1.50843485689145
3599635	Q6MZQ0	257	1.33545098946094	1.3275039772187
3599636	Q6MZQ0	258	1.50284907243675	1.27318066252675
3599637	Q6MZQ0	259	1.36299074163649	1.18429907892383
3599638	Q6MZQ0	26	0.00512563126901933	-0.0494971118265625
3599639	Q6MZQ0	260	1.33051661234089	1.15292122278222
3599640	Q6MZQ0	261	1.38346942919314	1.20408643969561
3599641	Q6MZQ0	262	1.33089202675435	1.153283963823
3599642	Q6MZQ0	263	1.35696012866168	1.17847204951692
3599643	Q6MZQ0	264	1.358255812719	1.1797239934131
3599644	Q6MZQ0	265	1.29924766345847	1.12270786214672
3599645	Q6MZQ0	266	1.35477486338805	1.17636055520207
3599646	Q6MZQ0	267	1.28565697607144	1.10957597399619
3599647	Q6MZQ0	268	1.32712776233768	1.14964677477722
3599648	Q6MZQ0	269	1.3641861848864	1.18545416597726
3599649	Q6MZQ0	27	-0.0482448061419216	-0.101065851115966
3599650	Q6MZQ0	270	1.34965909064996	1.17141748253127
3599651	Q6MZQ0	271	1.39134174355508	1.21169299768218
3599652	Q6MZQ0	272	1.38551943332077	1.20606723905811
3599653	Q6MZQ0	273	1.3733307342567	1.19429001041236
3599654	Q6MZQ0	274	1.37885248665198	1.19962535753535
3599655	Q6MZQ0	275	1.35346354500421	1.17509350476849
3599656	Q6MZQ0	276	1.40020908954434	1.22026099666612
3599657	Q6MZQ0	277	1.28623456123311	1.11013406083348
3599658	Q6MZQ0	278	1.37211254099267	1.19311294134783
3599659	Q6MZQ0	279	1.35707331042574	1.17858141045091
3599660	Q6MZQ0	28	0.125812734469594	0.0671157934157688
3599661	Q6MZQ0	280	1.29715249924679	1.12068342723028
3599662	Q6MZQ0	281	1.39116426554946	1.21152151104191
3599663	Q6MZQ0	282	1.35946084845619	1.18088834912724
3599664	Q6MZQ0	283	1.32948380481088	1.15192328113447
3599665	Q6MZQ0	284	1.2843558929116	1.10831881326229
3599666	Q6MZQ0	285	1.34926465793729	1.17103636521776
3599667	Q6MZQ0	286	1.38581968443655	1.20635735419042
3599668	Q6MZQ0	287	1.36887481951587	1.18998452001894
3599669	Q6MZQ0	288	1.4215536092654	1.24088496053356
3599670	Q6MZQ0	289	1.40532528369406	1.22520447652237
3599671	Q6MZQ0	29	0.358700306320926	0.42207097311396
3599672	Q6MZQ0	290	1.3497140587137	1.17147059496366
3599673	Q6MZQ0	291	1.41027888764418	1.22999085495657
3599674	Q6MZQ0	292	1.38267675870051	1.20332052845411
3599675	Q6MZQ0	293	1.34838813940325	1.17018943650673
3599676	Q6MZQ0	294	1.29901709088612	1.1224850733249
3599677	Q6MZQ0	295	1.53703054629586	1.35552535726478
3599678	Q6MZQ0	296	1.49487353765443	1.31479149984645
3599679	Q6MZQ0	297	1.81836066254026	1.56023410441332
3599680	Q6MZQ0	298	1.67119628140622	1.57815003961195
3599681	Q6MZQ0	299	1.68557078593727	1.61351575054555
3599682	Q6MZQ0	3	0.0307427462261461	-0.0247447885057133
3599683	Q6MZQ0	30	0.69119982883449	0.414519074990654
3599684	Q6MZQ0	300	1.71708326124961	1.61197511363175
3599685	Q6MZQ0	301	1.67354054896127	1.7124059313157
3599686	Q6MZQ0	302	1.57010299124486	1.59965670475848
3599687	Q6MZQ0	303	1.68642562506419	1.49598216400557
3599688	Q6MZQ0	304	1.48270593243276	1.34539507303382
3599689	Q6MZQ0	305	1.56303766504879	1.42301493857933
3599690	Q6MZQ0	306	1.53175780156117	1.39279103179773
3599691	Q6MZQ0	307	1.46185164768399	1.32524479461291
3599692	Q6MZQ0	308	1.45387950010533	1.3175417736147
3599693	Q6MZQ0	309	0.524437430440167	0.468110611958837
3599694	Q6MZQ0	31	0.552281560179677	0.355279903036971
3599695	Q6MZQ0	310	0.365816813068865	0.528661369680851
3599696	Q6MZQ0	311	0.707401870294806	0.736032540723181
3599697	Q6MZQ0	312	0.256232182085888	0.257899615389556
3599698	Q6MZQ0	313	0.248139128681007	0.250079770146804
3599699	Q6MZQ0	314	0.268728056425648	0.26997364957928
3599700	Q6MZQ0	315	0.286922582462351	0.287553958364395
3599701	Q6MZQ0	316	0.253083017277039	0.254856761201263
3599702	Q6MZQ0	317	0.274401166026699	0.275455244337895
3599703	Q6MZQ0	318	0.27355738801154	0.274639950879705
3599704	Q6MZQ0	319	0.259348626409873	0.260910853682697
3599705	Q6MZQ0	32	1.72681352464771	1.56862937615746
3599706	Q6MZQ0	320	0.223762155197807	0.226525723164941
3599707	Q6MZQ0	321	0.19081141240895	0.194687343217123
3599708	Q6MZQ0	322	0.172688264509858	0.177176002961179
3599709	Q6MZQ0	323	0.277326421093385	0.278281747608374
3599710	Q6MZQ0	324	0.274554972834084	0.275603858880622
3599711	Q6MZQ0	325	0.277882118654379	0.278818685734363
3599712	Q6MZQ0	326	0.304682152751671	0.304713994792241
3599713	Q6MZQ0	327	0.296532682430985	0.296839637175901
3599714	Q6MZQ0	328	0.293748586751338	0.294149527983896
3599715	Q6MZQ0	329	0.196240877499149	0.199933518502544
3599716	Q6MZQ0	33	1.82481851251121	1.68480234295841
3599717	Q6MZQ0	330	0.290378322414141	0.290893038223412
3599718	Q6MZQ0	331	0.276608451087436	0.277588015088078
3599719	Q6MZQ0	332	0.270066133717951	0.271266555584612
3599720	Q6MZQ0	333	0.212943465293616	0.216072254424815
3599721	Q6MZQ0	334	0.266760691451705	0.268072699608658
3599722	Q6MZQ0	335	0.231427506593715	0.233932304914564
3599723	Q6MZQ0	336	0.239186150799182	0.241429030062051
3599724	Q6MZQ0	337	0.286211438855411	0.286866821795113
3599725	Q6MZQ0	338	0.367508083675193	0.365419025696578
3599726	Q6MZQ0	339	0.26398676027473	0.265392411782446
3599727	Q6MZQ0	34	1.7663082352696	1.59627797344329
3599728	Q6MZQ0	340	0.259185738362875	0.260753464468058
3599729	Q6MZQ0	341	0.217675013154776	0.220644073018108
3599730	Q6MZQ0	342	0.265562096585611	0.266914567332408
3599731	Q6MZQ0	343	0.246669410819581	0.248659667541287
3599732	Q6MZQ0	344	0.228888913737925	0.23147941077517
3599733	Q6MZQ0	345	0.19140333805508	0.195259286427724
3599734	Q6MZQ0	346	0.240971271384689	0.243153887914823
3599735	Q6MZQ0	347	0.239166420151413	0.241409965488475
3599736	Q6MZQ0	348	0.252313375499519	0.254113101263354
3599737	Q6MZQ0	349	0.250790231242202	0.252641375849135
3599738	Q6MZQ0	35	1.95679685299596	1.77724888804342
3599739	Q6MZQ0	350	0.289603587179552	0.290144456775162
3599740	Q6MZQ0	351	0.294268883961518	0.294652260816648
3599741	Q6MZQ0	352	0.286195319338103	0.286851246446178
3599742	Q6MZQ0	353	0.247252713979587	0.249223279346703
3599743	Q6MZQ0	354	0.235533366777212	0.237899558016336
3599744	Q6MZQ0	355	0.279089996938759	0.279985788035979
3599745	Q6MZQ0	356	0.284805203322157	0.285508058458859
3599746	Q6MZQ0	357	0.243495928018264	0.245593316295925
3599747	Q6MZQ0	358	0.286813228589149	0.287448296097961
3599748	Q6MZQ0	359	0.265310360553322	0.266671329494222
3599749	Q6MZQ0	36	1.9941175695007	1.81330971858726
3599750	Q6MZQ0	360	0.275552571857953	0.276567780603451
3599751	Q6MZQ0	361	0.247589441576871	0.249548639574542
3599752	Q6MZQ0	362	0.241463781548582	0.243629771746233
3599753	Q6MZQ0	363	0.200445354055103	0.203996058850358
3599754	Q6MZQ0	364	0.172952702865828	0.177431514313505
3599755	Q6MZQ0	365	0.230751508696435	0.233279127593632
3599756	Q6MZQ0	366	0.279428803001273	0.280313156563482
3599757	Q6MZQ0	367	0.26082490033796	0.262337291032855
3599758	Q6MZQ0	368	0.273582546671679	0.274664260224888
3599759	Q6MZQ0	37	1.96455986204815	1.78474983068759
3599760	Q6MZQ0	38	1.92862492635157	1.75002799927276
3599761	Q6MZQ0	39	2.00618137159587	1.8249662665802
3599762	Q6MZQ0	4	0.0441132027747507	-0.0118256965629902
3599763	Q6MZQ0	40	2.03839269739954	1.85609019104321
3599764	Q6MZQ0	41	2.0484536081332	1.86581146199033
3599765	Q6MZQ0	42	2.06959622832598	1.88624034212525
3599766	Q6MZQ0	43	2.04667442262342	1.86409233885489
3599767	Q6MZQ0	44	2.0394855904785	1.85714618985067
3599768	Q6MZQ0	45	2.05403814540681	1.87120747447749
3599769	Q6MZQ0	46	2.28401478854344	2.02629635724476
3599770	Q6MZQ0	47	2.15907309270109	2.06568477645723
3599771	Q6MZQ0	48	2.25459853652939	2.17946190454837
3599772	Q6MZQ0	49	2.24236234376696	2.13564948258558
3599773	Q6MZQ0	5	-0.00773415808875877	-0.061922775862285
3599774	Q6MZQ0	50	2.15568516763087	2.19440198492379
3599775	Q6MZQ0	51	2.11064519631966	2.13807893837465
3599776	Q6MZQ0	52	2.23893789297047	2.04597037083424
3599777	Q6MZQ0	53	2.30876550974327	2.15969608234841
3599778	Q6MZQ0	54	2.15184009588281	2.00806821216736
3599779	Q6MZQ0	55	2.1285042714324	1.98552016674063
3599780	Q6MZQ0	56	2.2736296344378	2.1257463363611
3599781	Q6MZQ0	57	2.24703479799952	2.10004929782702
3599782	Q6MZQ0	58	2.08513284428962	1.94361288759068
3599783	Q6MZQ0	59	2.28161687130377	2.13346393725713
3599784	Q6MZQ0	6	0.0270411892145024	-0.0283213870452484
3599785	Q6MZQ0	60	2.36316053154693	2.21225481774786
3599786	Q6MZQ0	61	2.16311687377968	2.01896430460353
3599787	Q6MZQ0	62	2.04323783892086	1.90313218864578
3599788	Q6MZQ0	63	2.25892062288717	2.11153387683002
3599789	Q6MZQ0	64	2.34817449089849	2.19777468116532
3599790	Q6MZQ0	65	2.10718044732007	1.96491619983223
3599791	Q6MZQ0	66	1.68235824231335	1.38340071093018
3599792	Q6MZQ0	67	1.63918848089096	1.50180057864969
3599793	Q6MZQ0	68	1.72563470961856	1.60680499099793
3599794	Q6MZQ0	69	1.81837461937108	1.66442485111536
3599795	Q6MZQ0	7	0.0401131409030161	-0.0156907229298657
3599796	Q6MZQ0	70	1.57628792391926	1.57301420371253
3599797	Q6MZQ0	71	1.47213203501412	1.45957089564516
3599798	Q6MZQ0	72	1.64089472519434	1.40656612126448
3599799	Q6MZQ0	73	2.25786589984967	2.00911742836702
3599800	Q6MZQ0	74	2.21734175857318	1.96996131539903
3599801	Q6MZQ0	75	2.16248629319559	1.91695768024283
3599802	Q6MZQ0	76	2.01502121229762	1.77447077775476
3599803	Q6MZQ0	77	2.37649174430981	2.12373865957126
3599804	Q6MZQ0	78	2.47208922134028	2.14898479569775
3599805	Q6MZQ0	79	2.35637726487137	2.19729137347417
3599806	Q6MZQ0	8	-0.0102208921149113	-0.0643255618407724
3599807	Q6MZQ0	80	2.32537993498869	2.18881692844374
3599808	Q6MZQ0	81	2.46531796639946	2.29204157931832
3599809	Q6MZQ0	82	2.32772615582396	2.30159824147249
3599810	Q6MZQ0	83	2.07181379682211	2.04152151195422
3599811	Q6MZQ0	84	2.42537908434963	2.16708070341156
3599812	Q6MZQ0	85	2.34881393415822	2.13935562681801
3599813	Q6MZQ0	86	1.83445393412167	1.69047419157792
3599814	Q6MZQ0	87	1.74543589016534	1.62593771628136
3599815	Q6MZQ0	88	1.94300794652609	1.78485076228674
3599816	Q6MZQ0	89	1.82924972251888	1.81743642835572
3599817	Q6MZQ0	9	0.0613821478723657	0.00486027737207401
3599818	Q6MZQ0	90	1.76781073649765	1.74526797084109
3599819	Q6MZQ0	91	1.69583011549754	1.45964698321234
3599820	Q6MZQ0	92	2.28615485130728	2.07496166151044
3599821	Q6MZQ0	93	2.25398706955304	2.04387981112144
3599822	Q6MZQ0	94	2.18194144025795	1.97426632368733
3599823	Q6MZQ0	95	2.2234273623145	2.0143517492993
3599824	Q6MZQ0	96	2.31603467370174	2.10383279028177
3599825	Q6MZQ0	97	2.22655204958789	2.01737095227344
3599826	Q6MZQ0	98	2.21214559075023	2.00345083177372
3599827	Q6MZQ0	99	2.35185217294383	2.07131702227474
3599828	Q6MZT1	1	0.331347292160293	0.25522703746533
3599829	Q6MZT1	10	0.0709023788502472	0.00357431574744832
3599830	Q6MZT1	100	1.9162357169997	1.75989080839014
3599831	Q6MZT1	101	1.91348371656626	1.75723171096166
3599832	Q6MZT1	102	1.98093516471439	1.82240610924251
3599833	Q6MZT1	103	1.88433624057762	1.7290682057869
3599834	Q6MZT1	104	1.93641061376053	1.77938463384334
3599835	Q6MZT1	105	1.94389929985964	1.7866205142258
3599836	Q6MZT1	106	2.02181627301105	1.86190713861162
3599837	Q6MZT1	107	1.92119823824023	1.76468580308168
3599838	Q6MZT1	108	1.93037696297033	1.77355466917269
3599839	Q6MZT1	109	1.9353820604147	1.77839080276551
3599840	Q6MZT1	11	0.0850894140109099	0.0172824199523399
3599841	Q6MZT1	110	1.39471230771074	1.17258935705563
3599842	Q6MZT1	111	1.57534557050383	1.28000061078267
3599843	Q6MZT1	112	1.47937845799215	1.34738547908348
3599844	Q6MZT1	113	1.57354455519226	1.45984914985118
3599845	Q6MZT1	114	1.5477754982067	1.40296071088691
3599846	Q6MZT1	115	1.48413748948144	1.48397461626565
3599847	Q6MZT1	116	1.44038939221514	1.42889983222003
3599848	Q6MZT1	117	1.55382334774615	1.32243413020317
3599849	Q6MZT1	118	1.41843342618923	1.23787010970235
3599850	Q6MZT1	119	2.06198126210769	1.8583558037021
3599851	Q6MZT1	12	0.0700984257859609	0.00279750281533994
3599852	Q6MZT1	120	2.0702183018507	1.8663147745412
3599853	Q6MZT1	121	2.04686452667295	1.84374938437413
3599854	Q6MZT1	122	2.0011405672566	1.799568990568
3599855	Q6MZT1	123	2.01604094741964	1.81396635842213
3599856	Q6MZT1	124	2.06375401936273	1.86006871559009
3599857	Q6MZT1	125	2.03773481794	1.8349278795809
3599858	Q6MZT1	126	2.00902951358809	1.8071916190562
3599859	Q6MZT1	127	2.05616187531741	1.85273286983139
3599860	Q6MZT1	128	2.14293162057105	1.93657341130456
3599861	Q6MZT1	129	2.04921412973322	1.84601966870244
3599862	Q6MZT1	13	0.111840756142154	0.0431306808047979
3599863	Q6MZT1	130	1.90876596466323	1.71031280251354
3599864	Q6MZT1	131	1.9746513635642	1.77397401879216
3599865	Q6MZT1	132	2.31513636691382	2.03584068142366
3599866	Q6MZT1	133	2.2251301791335	2.10898524344833
3599867	Q6MZT1	134	2.1070276782936	2.01634615466082
3599868	Q6MZT1	135	2.18276605692568	2.05753842736464
3599869	Q6MZT1	136	2.10555815212256	2.12544053402164
3599870	Q6MZT1	137	2.00541697749556	2.01587641008643
3599871	Q6MZT1	138	2.21083142243707	1.99828608755351
3599872	Q6MZT1	139	2.02744211356801	1.86734306005128
3599873	Q6MZT1	14	0.0763118808093932	0.00880120182426231
3599874	Q6MZT1	140	2.01689641907839	1.85715337084986
3599875	Q6MZT1	141	1.98277834823793	1.8241870699241
3599876	Q6MZT1	142	1.98305530639253	1.82445467842725
3599877	Q6MZT1	143	1.99318503623591	1.83424244526422
3599878	Q6MZT1	144	1.8630723497304	1.70852214889522
3599879	Q6MZT1	145	2.01094541879025	1.85140326653636
3599880	Q6MZT1	146	2.01403886023413	1.85439227848876
3599881	Q6MZT1	147	1.98964438469667	1.83082132029319
3599882	Q6MZT1	148	1.98271522791673	1.82412608044104
3599883	Q6MZT1	149	2.03481945846442	1.87447135792677
3599884	Q6MZT1	15	0.117919175592405	0.0490039028192266
3599885	Q6MZT1	150	1.98054664247873	1.82203070287803
3599886	Q6MZT1	151	1.87272104005399	1.71784511531482
3599887	Q6MZT1	152	1.90584394635158	1.7498498468147
3599888	Q6MZT1	153	1.90753895427316	1.75148763405875
3599889	Q6MZT1	154	1.90172985862459	1.74587464391775
3599890	Q6MZT1	155	1.37062054614102	1.1493108937025
3599891	Q6MZT1	156	1.37597059882126	1.15448033741021
3599892	Q6MZT1	157	1.36321755967605	1.14215781987559
3599893	Q6MZT1	158	1.33919016890485	1.11894155426877
3599894	Q6MZT1	159	1.36685766844562	1.14567504456456
3599895	Q6MZT1	16	0.0604860542394484	-0.00649037088931456
3599896	Q6MZT1	160	1.36527900905658	1.14414967811809
3599897	Q6MZT1	161	1.35886570450406	1.13795287617123
3599898	Q6MZT1	162	1.34903208723164	1.12845122563222
3599899	Q6MZT1	163	1.33835446656144	1.11813406386093
3599900	Q6MZT1	164	1.39009708948929	1.16812994100489
3599901	Q6MZT1	165	1.36882057116063	1.14757168291477
3599902	Q6MZT1	166	1.57431449135105	1.27900433916498
3599903	Q6MZT1	167	1.41361169276894	1.28383889160493
3599904	Q6MZT1	168	1.54051497476668	1.42793459369549
3599905	Q6MZT1	169	1.48031145399122	1.33777414176122
3599906	Q6MZT1	17	0.0813933894928076	0.0137111671384705
3599907	Q6MZT1	170	1.50934023674389	1.50832656026317
3599908	Q6MZT1	171	1.39700111938556	1.38697627606594
3599909	Q6MZT1	172	1.51465588014237	1.28458889183772
3599910	Q6MZT1	173	1.34281539677316	1.16480482049533
3599911	Q6MZT1	174	1.36809105452146	1.1892272136407
3599912	Q6MZT1	175	1.35394464535512	1.17555836396343
3599913	Q6MZT1	176	1.36012228869653	1.18152746023377
3599914	Q6MZT1	177	1.34763391100756	1.16946066962024
3599915	Q6MZT1	178	1.35556815658339	1.17712706812486
3599916	Q6MZT1	179	1.36543389763146	1.18665975799374
3599917	Q6MZT1	18	0.124061691324503	0.0549390573305269
3599918	Q6MZT1	180	1.34160307055797	1.16363342041773
3599919	Q6MZT1	181	1.39413665278229	1.21439355537418
3599920	Q6MZT1	182	1.40060909139504	1.22064749511272
3599921	Q6MZT1	183	1.4011016906976	1.22112346507363
3599922	Q6MZT1	184	1.39204981561847	1.21237716639817
3599923	Q6MZT1	185	1.90562607388965	1.70727890928435
3599924	Q6MZT1	186	1.89556724542514	1.6975596503124
3599925	Q6MZT1	187	1.88344745042513	1.68584899964293
3599926	Q6MZT1	188	1.92991657246687	1.73074940061072
3599927	Q6MZT1	189	1.89299662810787	1.69507581280463
3599928	Q6MZT1	19	0.132106675783036	0.0627124563554396
3599929	Q6MZT1	190	1.89542350418665	1.69742076154153
3599930	Q6MZT1	191	1.85443362103775	1.65781462938014
3599931	Q6MZT1	192	1.92255880986511	1.72364002396383
3599932	Q6MZT1	193	1.78995436390326	1.59551208583641
3599933	Q6MZT1	194	1.89008999148435	1.69226729944933
3599934	Q6MZT1	195	1.90169577412091	1.7034812899667
3599935	Q6MZT1	196	1.91442381582905	1.71577965393658
3599936	Q6MZT1	197	1.89630580139165	1.69827327384511
3599937	Q6MZT1	198	1.91660696339361	1.71788910203273
3599938	Q6MZT1	199	2.15739200377115	1.88342150834022
3599939	Q6MZT1	2	0.127448799066147	0.0582118218898478
3599940	Q6MZT1	20	0.0363273584371043	-0.029833508885551
3599941	Q6MZT1	200	2.08358413530539	1.97221756108113
3599942	Q6MZT1	201	2.10311380711117	2.01256440932745
3599943	Q6MZT1	202	2.09325088280626	1.97104513818534
3599944	Q6MZT1	203	2.11290957649583	2.13254378640819
3599945	Q6MZT1	204	1.97505106900764	1.98653560468807
3599946	Q6MZT1	205	2.0824135913791	1.87420343110181
3599947	Q6MZT1	206	2.00348210351526	1.84419190050075
3599948	Q6MZT1	207	1.8933159520401	1.73774477697062
3599949	Q6MZT1	208	2.01857486933377	1.85877515938727
3599950	Q6MZT1	209	2.05869149315253	1.89753751201616
3599951	Q6MZT1	21	0.0482367814559051	-0.0183261283854642
3599952	Q6MZT1	210	1.9844550696723	1.82580718800264
3599953	Q6MZT1	211	1.89419047402011	1.73858977652801
3599954	Q6MZT1	212	2.0177395504895	1.85796803953229
3599955	Q6MZT1	213	2.07991176542506	1.91804142282443
3599956	Q6MZT1	214	1.91103521909823	1.75486587073803
3599957	Q6MZT1	215	1.91617345902855	1.75983065214562
3599958	Q6MZT1	216	2.02566077078833	1.86562185247182
3599959	Q6MZT1	217	1.93042998171214	1.77360589808904
3599960	Q6MZT1	218	1.95407514891534	1.79645284336639
3599961	Q6MZT1	219	1.89702304889954	1.74132672834181
3599962	Q6MZT1	22	0.0548838726447506	-0.0119034320543265
3599963	Q6MZT1	220	1.53258303802239	1.29238274868661
3599964	Q6MZT1	221	1.52335960793518	1.25148138348999
3599965	Q6MZT1	222	1.67994560181992	1.49722659010066
3599966	Q6MZT1	223	1.72321508289105	1.56051183072624
3599967	Q6MZT1	224	1.67866030286471	1.48547184381054
3599968	Q6MZT1	225	1.61580617946471	1.56724317183621
3599969	Q6MZT1	226	1.52391554268574	1.46565106117131
3599970	Q6MZT1	227	0.574597841555782	0.516577690157079
3599971	Q6MZT1	228	0.365516754938944	0.528371441019512
3599972	Q6MZT1	229	0.726815565809778	0.754790861831679
3599973	Q6MZT1	23	0.0339119176259117	-0.0321674083906699
3599974	Q6MZT1	230	0.291742120586863	0.292210796814577
3599975	Q6MZT1	231	0.290589453373709	0.291097041749298
3599976	Q6MZT1	232	0.26073696928906	0.262252328391435
3599977	Q6MZT1	233	0.264226291948967	0.265623857261619
3599978	Q6MZT1	234	0.240054871918668	0.24226842458642
3599979	Q6MZT1	235	0.252148489757322	0.253953781792419
3599980	Q6MZT1	236	0.253033075974857	0.254808505835241
3599981	Q6MZT1	237	0.282037371962605	0.282833664530273
3599982	Q6MZT1	238	0.131605458610012	0.137480084967971
3599983	Q6MZT1	239	0.310412858992813	0.310251241823179
3599984	Q6MZT1	24	0.105233952841991	0.0367469123095323
3599985	Q6MZT1	240	0.267832933649766	0.269108744674978
3599986	Q6MZT1	241	0.254305205043883	0.256037689920767
3599987	Q6MZT1	242	0.31229751380645	0.312072273792368
3599988	Q6MZT1	243	0.36644158058726	0.364388525997475
3599989	Q6MZT1	244	0.375235247317212	0.372885333012623
3599990	Q6MZT1	245	0.380513089941199	0.377985004356728
3599991	Q6MZT1	246	0.412088114384262	0.408494107945732
3599992	Q6MZT1	247	0.358050108671411	0.356280336361501
3599993	Q6MZT1	248	0.315404349666662	0.315074227987658
3599994	Q6MZT1	249	0.351432879063359	0.349886493533341
3599995	Q6MZT1	25	0.0479410440154628	-0.0186118822166884
3599996	Q6MZT1	250	0.369440399273907	0.367286109501188
3599997	Q6MZT1	251	0.397667484495348	0.394560294786128
3599998	Q6MZT1	252	0.403567234550324	0.400260878989984
3599999	Q6MZT1	253	0.365226530634176	0.363214494130887
3600000	Q6MZT1	254	0.325317968070007	0.324653178951099
3600001	Q6MZT1	255	0.26832622019498	0.269585378678354
3600002	Q6MZT1	256	0.333037229816306	0.332111851126417
3600003	Q6MZT1	257	0.305971948965345	0.30596024960869
3600004	Q6MZT1	26	0.0922414148314119	0.024192980997029
3600005	Q6MZT1	27	0.0823173646678841	0.01460395043246
3600006	Q6MZT1	28	0.0829435508817654	0.0152089976304363
3600007	Q6MZT1	29	0.0449757595368749	-0.0214770635720106
3600008	Q6MZT1	3	0.132925224511828	0.0635033722264439
3600009	Q6MZT1	30	0.104298871343834	0.0358433976236489
3600010	Q6MZT1	31	0.0778854789479358	0.0103216778797229
3600011	Q6MZT1	32	0.0644333174898993	-0.00267636074917241
3600012	Q6MZT1	33	-0.043904658852215	-0.10735702532965
3600013	Q6MZT1	34	0.0767162140639617	0.00919188545367178
3600014	Q6MZT1	35	0.350450992734819	0.403615337501916
3600015	Q6MZT1	36	0.692161983286911	0.40496394341784
3600016	Q6MZT1	37	0.606207211006923	0.396900307377016
3600017	Q6MZT1	38	1.72084836905256	1.39075444586116
3600018	Q6MZT1	39	1.6819188225724	1.3531390967938
3600019	Q6MZT1	4	0.0736123325863666	0.00619278590590416
3600020	Q6MZT1	40	1.70538289081271	1.37581105671117
3600021	Q6MZT1	41	1.65393313538985	1.32609816034728
3600022	Q6MZT1	42	1.68480876744132	1.35593148188067
3600023	Q6MZT1	43	1.65563414501925	1.32774174669139
3600024	Q6MZT1	44	1.58668648276234	1.26112164402736
3600025	Q6MZT1	45	1.63518839781439	1.30798621425934
3600026	Q6MZT1	46	1.65119381553431	1.32345131542127
3600027	Q6MZT1	47	1.68805279126291	1.35906599279757
3600028	Q6MZT1	48	1.67624556322346	1.34765735734254
3600029	Q6MZT1	49	1.66530108204733	1.33708234383677
3600030	Q6MZT1	5	0.0555821050924657	-0.0112287707847855
3600031	Q6MZT1	50	1.74551487558252	1.41458825173067
3600032	Q6MZT1	51	1.71239924064819	1.38259054612481
3600033	Q6MZT1	52	1.69849666859815	1.36915730202414
3600034	Q6MZT1	53	1.70109453575224	1.37166746945909
3600035	Q6MZT1	54	1.89909788975307	1.49586242870512
3600036	Q6MZT1	55	1.73234100023737	1.49484726635663
3600037	Q6MZT1	56	2.01021561545146	1.78481775794651
3600038	Q6MZT1	57	1.91956288927217	1.66523601566475
3600039	Q6MZT1	58	1.85250692505663	1.74294735010475
3600040	Q6MZT1	59	1.78950436157942	1.66926809893548
3600041	Q6MZT1	6	0.0317941738160009	-0.0342136606552739
3600042	Q6MZT1	60	1.92632469117421	1.58539928548697
3600043	Q6MZT1	61	1.67513896827015	1.38894853929756
3600044	Q6MZT1	62	1.67060907014611	1.38457156307817
3600045	Q6MZT1	63	1.68493845310373	1.39841720965269
3600046	Q6MZT1	64	1.74906405586711	1.46037803761478
3600047	Q6MZT1	65	1.68896058770054	1.40230356360577
3600048	Q6MZT1	66	1.70980459449454	1.42244391103875
3600049	Q6MZT1	67	1.7781119674815	1.48844533954469
3600050	Q6MZT1	68	1.81347684338685	1.52261635544854
3600051	Q6MZT1	69	1.78096767283106	1.49120464098202
3600052	Q6MZT1	7	0.068429974974558	0.00118537615713143
3600053	Q6MZT1	70	1.78050906249593	1.49076151257694
3600054	Q6MZT1	71	1.7386111154243	1.45027797123623
3600055	Q6MZT1	72	1.62032263058377	1.33598271094612
3600056	Q6MZT1	73	1.7292553543244	1.44123804523188
3600057	Q6MZT1	74	1.62801389527222	1.33089093959669
3600058	Q6MZT1	75	1.56207649296749	1.42729176451549
3600059	Q6MZT1	76	1.61759891754747	1.50241630944487
3600060	Q6MZT1	77	1.53455698676064	1.39018843463016
3600061	Q6MZT1	78	1.54266138791605	1.54052284421694
3600062	Q6MZT1	79	1.34809550145289	1.33972163129812
3600063	Q6MZT1	8	0.0847390480071273	0.0169438817281574
3600064	Q6MZT1	80	1.52859545152356	1.29805788623302
3600065	Q6MZT1	81	1.8838819536955	1.68626883479806
3600066	Q6MZT1	82	1.95427428616495	1.75428483798611
3600067	Q6MZT1	83	1.95287914668418	1.75293679611787
3600068	Q6MZT1	84	2.06258978415667	1.8589437830483
3600069	Q6MZT1	85	2.01094288087984	1.8090403942175
3600070	Q6MZT1	86	1.94603204823011	1.74632084443758
3600071	Q6MZT1	87	2.00213281783355	1.80052774439867
3600072	Q6MZT1	88	2.01210069959163	1.81015912687531
3600073	Q6MZT1	89	1.89314501165779	1.69521918717014
3600074	Q6MZT1	9	0.0737996212978266	0.00637375205873456
3600075	Q6MZT1	90	1.96187365931827	1.76162766881001
3600076	Q6MZT1	91	1.97932459904487	1.77848949353495
3600077	Q6MZT1	92	2.19203850347464	1.91689839924037
3600078	Q6MZT1	93	2.04117920463819	1.93124415107656
3600079	Q6MZT1	94	2.1534820671589	2.06123231981997
3600080	Q6MZT1	95	2.0903504009669	1.96824257183881
3600081	Q6MZT1	96	1.94455918504501	1.96987662707521
3600082	Q6MZT1	97	2.00863946982736	2.01899011638119
3600083	Q6MZT1	98	2.0979116362667	1.88917828750313
3600084	Q6MZT1	99	1.96223525919776	1.80433748175687
3600085	Q6MZW2	1	0.623317974270038	0.452995444308475
3600086	Q6MZW2	10	0.521537189472706	0.354650611279085
3600087	Q6MZW2	100	2.48835980804945	2.15326897712624
3600088	Q6MZW2	101	2.61301471306972	2.24172643480189
3600089	Q6MZW2	102	2.44001385742757	2.2170694029691
3600090	Q6MZW2	103	2.25446233054332	2.0015928703758
3600091	Q6MZW2	104	2.33392612187569	2.04638479197901
3600092	Q6MZW2	105	2.15412888704794	2.01516081553537
3600093	Q6MZW2	106	2.22830388422399	1.90199211324821
3600094	Q6MZW2	107	2.26431805034364	1.90480119746966
3600095	Q6MZW2	108	2.44834484032471	2.22511914559607
3600096	Q6MZW2	109	1.93203216146124	1.77439323870549
3600097	Q6MZW2	11	0.318706258891617	0.15866691906338
3600098	Q6MZW2	110	2.08719475655199	1.89232849704919
3600099	Q6MZW2	111	2.28350567498486	2.03389164689562
3600100	Q6MZW2	112	2.51254363297301	2.25519766040877
3600101	Q6MZW2	113	1.9835878308791	1.74409853555493
3600102	Q6MZW2	114	2.32188409292648	2.07097447261677
3600103	Q6MZW2	115	2.52249392414137	2.19768791869627
3600104	Q6MZW2	116	2.2774846559632	2.12106204918888
3600105	Q6MZW2	117	2.43526735625028	2.29499473123353
3600106	Q6MZW2	118	2.44267839521401	2.27016628279232
3600107	Q6MZW2	119	2.5107813016615	2.47847374688749
3600108	Q6MZW2	12	0.570197739909163	0.401668461625991
3600109	Q6MZW2	120	2.2278666890605	2.19230631540703
3600110	Q6MZW2	121	2.13891764269913	1.89028972852791
3600111	Q6MZW2	122	1.95618106685471	1.68523592093309
3600112	Q6MZW2	123	1.94265159919304	1.69363965184646
3600113	Q6MZW2	124	1.94528005118035	1.66419006869322
3600114	Q6MZW2	125	2.04139640472201	1.89956529201759
3600115	Q6MZW2	126	1.81132820504477	1.66446026554351
3600116	Q6MZW2	127	2.30715472358183	1.94619177512666
3600117	Q6MZW2	128	2.12941020882156	1.91695122229971
3600118	Q6MZW2	129	1.92731861422151	1.7483343154091
3600119	Q6MZW2	13	0.548781133252267	0.380974844359013
3600120	Q6MZW2	130	1.81154174791615	1.68387225145315
3600121	Q6MZW2	131	1.67963484760993	1.71653060004002
3600122	Q6MZW2	132	1.88075876435367	1.93234137041154
3600123	Q6MZW2	133	1.97149383830445	1.98802407468402
3600124	Q6MZW2	134	1.68591191206098	1.56050037327778
3600125	Q6MZW2	135	1.46116392679135	1.50345179911714
3600126	Q6MZW2	136	1.58977683906605	1.6491994171805
3600127	Q6MZW2	137	1.62124785881119	1.64761872417122
3600128	Q6MZW2	138	1.54636957808759	1.71777181063328
3600129	Q6MZW2	139	1.30540919763629	1.47214230548
3600130	Q6MZW2	14	0.382954094068757	0.220745853074127
3600131	Q6MZW2	140	1.64324455401797	1.5825025823762
3600132	Q6MZW2	141	1.33034512349048	1.3264214817546
3600133	Q6MZW2	142	2.00518556443205	1.8034774352967
3600134	Q6MZW2	143	2.04404950875111	1.84102939682394
3600135	Q6MZW2	144	1.982786674499	1.78183469502018
3600136	Q6MZW2	145	2.21367774803008	2.00493126594567
3600137	Q6MZW2	146	2.00979341714306	1.80792973448451
3600138	Q6MZW2	147	2.15575133163648	1.94896035002511
3600139	Q6MZW2	148	2.28288395819998	2.0718011883707
3600140	Q6MZW2	149	2.47054020677766	2.18599834344177
3600141	Q6MZW2	15	0.396548332928	0.233881172805018
3600142	Q6MZW2	150	2.13656732825114	2.0234121286411
3600143	Q6MZW2	151	2.17436262708352	2.08140798641004
3600144	Q6MZW2	152	2.40646669961679	2.27368730456018
3600145	Q6MZW2	153	2.24968978133682	2.26470651666812
3600146	Q6MZW2	154	1.99012917214914	2.00110469588543
3600147	Q6MZW2	155	2.18206214004201	1.97048800877911
3600148	Q6MZW2	156	2.02764775806154	1.86754176232519
3600149	Q6MZW2	157	1.92203306270089	1.76549244524264
3600150	Q6MZW2	158	1.98348593346219	1.82487076823583
3600151	Q6MZW2	159	1.87680767456091	1.72179379176721
3600152	Q6MZW2	16	0.331531399078891	0.171059103627564
3600153	Q6MZW2	160	1.60617711860684	1.46335462678666
3600154	Q6MZW2	161	1.60257969797091	1.42788934622243
3600155	Q6MZW2	162	1.51446984632062	1.48525753781367
3600156	Q6MZW2	163	1.38577121184359	1.34810000686862
3600157	Q6MZW2	164	1.56795617006171	1.6086220108275
3600158	Q6MZW2	165	1.65714794345294	1.71627928277057
3600159	Q6MZW2	166	1.60085661994222	1.6298989587607
3600160	Q6MZW2	167	1.47135045644552	1.49626064418786
3600161	Q6MZW2	168	1.41840638662554	1.41311457609356
3600162	Q6MZW2	169	1.39247735093644	1.53056446164611
3600163	Q6MZW2	17	0.478211409316521	0.312787438148592
3600164	Q6MZW2	170	1.31840285935233	1.44618705243891
3600165	Q6MZW2	171	1.97523003626834	1.77453315645828
3600166	Q6MZW2	172	1.97481783592398	1.77413487131908
3600167	Q6MZW2	173	1.9535231135899	1.7535590237608
3600168	Q6MZW2	174	2.0143402845815	1.81232310716218
3600169	Q6MZW2	175	2.15273856927826	1.94604929356523
3600170	Q6MZW2	176	2.338274212606	2.05819743152918
3600171	Q6MZW2	177	2.13903979809325	2.02580113197092
3600172	Q6MZW2	178	2.43833094711905	2.33646517044173
3600173	Q6MZW2	179	2.43086666846735	2.29726357062365
3600174	Q6MZW2	18	0.363589828544898	0.202035293281602
3600175	Q6MZW2	180	2.22783966353688	2.24359402288075
3600176	Q6MZW2	181	2.01706093937776	2.02712729098094
3600177	Q6MZW2	182	2.30144634776554	2.08584200215119
3600178	Q6MZW2	183	2.37599390674771	2.20412831839457
3600179	Q6MZW2	184	2.05362177657667	1.89263894072737
3600180	Q6MZW2	185	1.87790347688256	1.72285260160613
3600181	Q6MZW2	186	2.1436325855634	1.97961113295665
3600182	Q6MZW2	187	2.22112081763459	1.97974201193076
3600183	Q6MZW2	188	1.89653375908311	1.68758894423526
3600184	Q6MZW2	189	2.1873098160071	1.93655957715466
3600185	Q6MZW2	19	0.376019629575611	0.214045484688438
3600186	Q6MZW2	190	1.84785162127506	1.75106453201799
3600187	Q6MZW2	191	1.96606620866707	1.85248483898027
3600188	Q6MZW2	192	1.93229507274259	1.60378344710218
3600189	Q6MZW2	193	2.5849012628882	2.19104867468033
3600190	Q6MZW2	194	2.79338709190013	2.3605070623358
3600191	Q6MZW2	195	2.55332932688866	2.27105685202118
3600192	Q6MZW2	196	2.63956092519334	2.16433231701134
3600193	Q6MZW2	197	2.5610594078895	2.2485931707734
3600194	Q6MZW2	198	2.92959928825891	2.6261682173981
3600195	Q6MZW2	199	2.86346544502068	2.53027764092635
3600196	Q6MZW2	2	0.260408379793193	0.102337080407505
3600197	Q6MZW2	20	0.426113478197279	0.26244824743297
3600198	Q6MZW2	200	2.53925890476963	2.35951937951896
3600199	Q6MZW2	201	2.48063718643894	2.29007308337474
3600200	Q6MZW2	202	1.46927927163903	1.24463906301573
3600201	Q6MZW2	203	1.50438368676375	1.27855841086621
3600202	Q6MZW2	204	1.48555124142986	1.26036171788939
3600203	Q6MZW2	205	1.48404919146443	1.25891037465848
3600204	Q6MZW2	206	1.61162277516707	1.3150531567272
3600205	Q6MZW2	207	1.57041825175333	1.43535191925489
3600206	Q6MZW2	208	1.6671189432172	1.55026462055583
3600207	Q6MZW2	209	1.6845196319379	1.53508858773834
3600208	Q6MZW2	21	0.372201642500607	0.210356386572843
3600209	Q6MZW2	210	1.55081508135551	1.54840128238652
3600210	Q6MZW2	211	1.44981177736919	1.43800413316013
3600211	Q6MZW2	212	1.53482301251941	1.30407521501995
3600212	Q6MZW2	213	1.47940420846641	1.29678261872516
3600213	Q6MZW2	214	1.4837115708898	1.30094457168286
3600214	Q6MZW2	215	1.49240202594605	1.30934165128053
3600215	Q6MZW2	216	1.70227869337192	1.51213322786212
3600216	Q6MZW2	217	1.50529524693268	1.32179961834834
3600217	Q6MZW2	218	2.20465075954309	1.80119720890973
3600218	Q6MZW2	219	2.0161430227801	1.77916547211606
3600219	Q6MZW2	22	0.428225439025114	0.264488911939455
3600220	Q6MZW2	220	2.37305124563692	2.14550152684059
3600221	Q6MZW2	221	2.45735004058941	2.19496523029992
3600222	Q6MZW2	222	2.38750499647323	2.26998163958602
3600223	Q6MZW2	223	2.13281740810406	2.01108833445979
3600224	Q6MZW2	224	2.25851500372075	1.91647227222474
3600225	Q6MZW2	225	2.15819638411172	1.86579560424391
3600226	Q6MZW2	226	2.13807988820034	1.89950440759239
3600227	Q6MZW2	227	2.01925082067167	1.80616327981162
3600228	Q6MZW2	228	2.12170422681053	1.87316872466539
3600229	Q6MZW2	229	1.83173782304323	1.73549470909185
3600230	Q6MZW2	23	0.27187495810224	0.113416565906336
3600231	Q6MZW2	230	2.14254170071271	2.02300280888556
3600232	Q6MZW2	231	1.80620945623783	1.48195427347909
3600233	Q6MZW2	232	2.5125473266494	2.12113728823748
3600234	Q6MZW2	233	2.96177098921976	2.52320659643461
3600235	Q6MZW2	234	2.68548830203696	2.39875435769649
3600236	Q6MZW2	235	2.78069506772907	2.30070200319583
3600237	Q6MZW2	236	2.45339350864292	2.14456189507192
3600238	Q6MZW2	237	3.00784240404429	2.70176997437939
3600239	Q6MZW2	238	2.96046487119274	2.62400252612774
3600240	Q6MZW2	239	2.68260104636304	2.4980225263472
3600241	Q6MZW2	24	0.197668116487435	0.0417148251231601
3600242	Q6MZW2	240	2.26782364707302	2.08444377881584
3600243	Q6MZW2	241	2.80223541867308	2.384744374709
3600244	Q6MZW2	242	2.6679904012769	2.30128660828891
3600245	Q6MZW2	243	1.82870661958364	1.53529341314158
3600246	Q6MZW2	244	1.77785787859774	1.64627353100837
3600247	Q6MZW2	245	1.83701420768038	1.72490930580567
3600248	Q6MZW2	246	1.83113189567788	1.68723626804656
3600249	Q6MZW2	247	1.80584035419722	1.80530212705236
3600250	Q6MZW2	248	1.63093311016079	1.62349591314923
3600251	Q6MZW2	249	1.78345046665522	1.55479422080887
3600252	Q6MZW2	25	0.282848348482859	0.124019512689436
3600253	Q6MZW2	250	1.45702650437306	1.28564515436384
3600254	Q6MZW2	251	1.63146932017926	1.66999106153701
3600255	Q6MZW2	252	1.83206344336977	1.88528992331364
3600256	Q6MZW2	253	1.75051834356174	1.77450834892761
3600257	Q6MZW2	254	1.80880999195569	1.61661556541673
3600258	Q6MZW2	255	2.36233020528993	1.97779284864244
3600259	Q6MZW2	256	2.26739722388434	2.04617693748535
3600260	Q6MZW2	257	2.38136353923793	2.17777240363198
3600261	Q6MZW2	258	2.32675958422398	2.09302248533574
3600262	Q6MZW2	259	2.33594568711751	2.2444020801904
3600263	Q6MZW2	26	0.35567509140415	0.194387744639407
3600264	Q6MZW2	260	2.26893445297659	2.16684948448092
3600265	Q6MZW2	261	2.35477151199109	2.03371851175064
3600266	Q6MZW2	262	2.32553063509384	2.15963943320892
3600267	Q6MZW2	263	2.43428461237728	2.23273275229588
3600268	Q6MZW2	264	2.14908582951458	2.09966541059252
3600269	Q6MZW2	265	2.14083527968183	2.07888983520654
3600270	Q6MZW2	266	2.41713339012294	2.0629705798176
3600271	Q6MZW2	267	2.44977890712068	2.11599050391032
3600272	Q6MZW2	268	2.58434562000227	2.2140251631283
3600273	Q6MZW2	269	2.01006483389252	1.77886888069878
3600274	Q6MZW2	27	0.368068355470927	0.206362632510071
3600275	Q6MZW2	270	2.3706700441321	2.12730065258142
3600276	Q6MZW2	271	2.21389936612551	1.90869816719772
3600277	Q6MZW2	272	2.24375644222143	2.09765960659998
3600278	Q6MZW2	273	2.00683029399965	1.89020816118756
3600279	Q6MZW2	274	2.36526231234107	2.20455080162577
3600280	Q6MZW2	275	1.92639945094877	1.92300682775945
3600281	Q6MZW2	276	2.01347589265655	1.99434016158374
3600282	Q6MZW2	277	2.12426771934166	1.88532152464199
3600283	Q6MZW2	278	2.15625065617555	1.96248013032127
3600284	Q6MZW2	279	2.05342816646503	1.86312875862195
3600285	Q6MZW2	28	0.290769725503439	0.131673477060049
3600286	Q6MZW2	280	2.49843282361975	2.23090288552378
3600287	Q6MZW2	281	2.38536803806647	2.14313144704668
3600288	Q6MZW2	282	2.71788233067378	2.43243130151209
3600289	Q6MZW2	283	2.41425372406011	2.28155629657288
3600290	Q6MZW2	284	2.33367016522469	2.19088955551112
3600291	Q6MZW2	285	2.30170728940422	2.01525361426096
3600292	Q6MZW2	286	2.09072765274784	1.95389990254952
3600293	Q6MZW2	287	2.23323638792275	1.90675810374079
3600294	Q6MZW2	288	2.1553070234179	1.79947020338545
3600295	Q6MZW2	289	2.35483857253672	2.0448794979804
3600296	Q6MZW2	29	0.332700300497725	0.17218854485846
3600297	Q6MZW2	290	2.18485967626039	2.04075109851623
3600298	Q6MZW2	291	2.12724645989988	2.00655927552686
3600299	Q6MZW2	292	2.24963260594084	2.09282456379205
3600300	Q6MZW2	293	2.13431110118389	2.12389972289632
3600301	Q6MZW2	294	2.05839889979912	2.03774664194653
3600302	Q6MZW2	295	2.25788773496194	2.01443074846775
3600303	Q6MZW2	296	2.15917441591888	1.96530518874805
3600304	Q6MZW2	297	2.38251595222478	2.02952176964406
3600305	Q6MZW2	298	2.41269947390307	2.08016281132697
3600306	Q6MZW2	299	2.45410444175428	2.08818071268656
3600307	Q6MZW2	3	0.375342596281341	0.213391306923815
3600308	Q6MZW2	30	0.336045832975293	0.175421137666188
3600309	Q6MZW2	300	2.43675291158706	2.21391854129279
3600310	Q6MZW2	301	2.29512191059211	2.10878079117921
3600311	Q6MZW2	302	2.21590337676547	2.05371301067994
3600312	Q6MZW2	303	2.43419909301753	2.23265011992896
3600313	Q6MZW2	304	2.15227023779399	2.10274231848981
3600314	Q6MZW2	305	2.20980444261674	2.14553071272105
3600315	Q6MZW2	306	2.5712237299879	2.21185908343483
3600316	Q6MZW2	307	2.54427277794736	2.20729441719075
3600317	Q6MZW2	308	2.56982122661677	2.19999108935697
3600318	Q6MZW2	309	2.05052473421583	1.98874790978102
3600319	Q6MZW2	31	0.345254062858317	0.184318512864714
3600320	Q6MZW2	310	2.136686867414	2.04001204825382
3600321	Q6MZW2	311	2.16172833537815	2.20671175715156
3600322	Q6MZW2	312	1.93566873015931	1.97548000158495
3600323	Q6MZW2	313	1.94605259793468	1.96344168871394
3600324	Q6MZW2	314	1.80761595717806	1.97218204076335
3600325	Q6MZW2	315	1.92132137156688	2.06924539698112
3600326	Q6MZW2	316	2.02111156325146	1.82175018510486
3600327	Q6MZW2	317	2.48514115969307	2.16358203479529
3600328	Q6MZW2	318	2.45727447263407	2.06953195379525
3600329	Q6MZW2	319	2.62150875185179	2.38833424312104
3600330	Q6MZW2	32	0.334331478412286	0.173764656891474
3600331	Q6MZW2	320	2.47165094259712	2.26501185286296
3600332	Q6MZW2	321	2.66028442838281	2.41528807972339
3600333	Q6MZW2	322	2.29387653370006	2.2037531121483
3600334	Q6MZW2	323	2.33053890302953	2.22637426969836
3600335	Q6MZW2	324	1.96193868011627	1.82535554828352
3600336	Q6MZW2	325	2.30776974744753	2.1809883940205
3600337	Q6MZW2	326	2.07791062984177	1.92689963895906
3600338	Q6MZW2	327	2.15116292448094	2.14018265637623
3600339	Q6MZW2	328	1.89163608537643	1.87661346565429
3600340	Q6MZW2	329	2.21584999817027	1.97381213647786
3600341	Q6MZW2	33	0.289832427774528	0.130767820959714
3600342	Q6MZW2	330	2.12128143212131	1.81200561272882
3600343	Q6MZW2	331	2.26527378210242	1.9511370179798
3600344	Q6MZW2	332	2.24627973013744	1.93278417394577
3600345	Q6MZW2	333	2.31344119916508	1.99767838232394
3600346	Q6MZW2	334	2.16969006640958	1.85878005120205
3600347	Q6MZW2	335	2.42857882993658	2.10892915619221
3600348	Q6MZW2	336	2.42826411109594	2.04150093431283
3600349	Q6MZW2	337	2.60858450965749	2.37584630207047
3600350	Q6MZW2	338	2.38369232512234	2.180022573538
3600351	Q6MZW2	339	2.43999114902291	2.20243153888137
3600352	Q6MZW2	34	0.284673717840007	0.125783260581566
3600353	Q6MZW2	340	2.38919852608919	2.29585719097029
3600354	Q6MZW2	341	2.41011773703904	2.30326665325507
3600355	Q6MZW2	342	2.31725584249776	1.99746930951022
3600356	Q6MZW2	343	2.42063393976521	2.14361289252019
3600357	Q6MZW2	344	2.1808289709353	1.91190334472926
3600358	Q6MZW2	345	2.29589006595257	2.02308016656438
3600359	Q6MZW2	346	2.21323914621589	1.94321940583814
3600360	Q6MZW2	347	2.42279863361415	2.13225711400154
3600361	Q6MZW2	348	2.22070330959869	2.07948779515946
3600362	Q6MZW2	349	2.36904816921919	2.03798510284105
3600363	Q6MZW2	35	0.348031346593874	0.187002040072648
3600364	Q6MZW2	350	2.40281635065538	2.03862402312515
3600365	Q6MZW2	351	2.41718209186075	2.1950084002277
3600366	Q6MZW2	352	2.09872801861498	1.8745012617974
3600367	Q6MZW2	353	2.33340103439674	2.14576767477
3600368	Q6MZW2	354	2.31981634938736	2.15411805238242
3600369	Q6MZW2	355	2.31377553184114	2.11629185996585
3600370	Q6MZW2	356	2.2222590284157	2.17036840273869
3600371	Q6MZW2	357	1.94755215239328	1.89213162815949
3600372	Q6MZW2	358	2.33342656847714	2.01698907846309
3600373	Q6MZW2	359	2.36540639139585	1.9807651877687
3600374	Q6MZW2	36	0.284331250752202	0.125452354618959
3600375	Q6MZW2	360	2.48673218952092	2.258107515698
3600376	Q6MZW2	361	2.34648832727216	2.14407452141906
3600377	Q6MZW2	362	2.64577504909369	2.40126851319726
3600378	Q6MZW2	363	2.30723753381514	2.21666306689112
3600379	Q6MZW2	364	2.36355894732933	2.25827961165218
3600380	Q6MZW2	365	2.35716592270166	2.03603209109671
3600381	Q6MZW2	366	2.3784887664059	2.10289047084434
3600382	Q6MZW2	367	2.1792947770334	1.91042094268827
3600383	Q6MZW2	368	2.49352369800592	2.23258391955765
3600384	Q6MZW2	369	1.95551426947287	1.6807475008636
3600385	Q6MZW2	37	0.342644358171443	0.181796907512607
3600386	Q6MZW2	370	2.41062982420689	2.2630027032454
3600387	Q6MZW2	371	2.27644205547429	1.85629387127175
3600388	Q6MZW2	372	2.38098924041075	2.11742400437681
3600389	Q6MZW2	373	2.3104534781534	2.07074587937011
3600390	Q6MZW2	374	2.74912717318882	2.46262136957149
3600391	Q6MZW2	375	2.49684357759569	2.36135805259246
3600392	Q6MZW2	376	2.35677467305481	2.21321409318593
3600393	Q6MZW2	377	2.31858370787314	2.03156031262024
3600394	Q6MZW2	378	2.24001865764708	2.09815108884997
3600395	Q6MZW2	379	2.58368659351792	2.20035981582328
3600396	Q6MZW2	38	0.300338821557699	0.140919536181839
3600397	Q6MZW2	380	2.67827528113302	2.25976604210565
3600398	Q6MZW2	381	2.27179040955327	2.22108992176297
3600399	Q6MZW2	382	2.02082894994907	2.12110410763805
3600400	Q6MZW2	383	1.91944753564345	2.01034161247439
3600401	Q6MZW2	384	1.75116461515459	1.66080644583553
3600402	Q6MZW2	385	1.75443530497788	1.6854431885695
3600403	Q6MZW2	386	1.95998186044101	1.85206152771325
3600404	Q6MZW2	387	1.88787328425698	1.92489081804844
3600405	Q6MZW2	388	1.79406660723079	1.82144734950134
3600406	Q6MZW2	389	2.82536255742128	2.43387719697356
3600407	Q6MZW2	39	0.317917559032165	0.157904844413017
3600408	Q6MZW2	390	2.60219615868603	2.1862552256095
3600409	Q6MZW2	391	2.76861184903761	2.48955659584279
3600410	Q6MZW2	392	2.45002069040969	2.1689169998072
3600411	Q6MZW2	393	2.22836693379323	2.18964518798349
3600412	Q6MZW2	394	2.32228049024049	2.30186484335847
3600413	Q6MZW2	395	2.43874170975127	2.38240522086098
3600414	Q6MZW2	396	2.0070013020342	1.80811626308141
3600415	Q6MZW2	397	2.47912252327156	2.14434352787828
3600416	Q6MZW2	398	2.43837574919848	2.07298299490269
3600417	Q6MZW2	399	2.24856029598746	2.03207899863883
3600418	Q6MZW2	4	0.345852063120858	0.184896325622674
3600419	Q6MZW2	40	0.296843625382274	0.137542332076354
3600420	Q6MZW2	400	2.39517321374679	2.16093895507766
3600421	Q6MZW2	401	1.93920436587141	1.88118553384334
3600422	Q6MZW2	402	1.91027353349134	1.82124205581773
3600423	Q6MZW2	403	2.15229685129623	2.19759866444843
3600424	Q6MZW2	404	1.81897878003157	1.86272931210685
3600425	Q6MZW2	405	1.89569527188877	1.92529718002141
3600426	Q6MZW2	406	1.95896454967613	2.00790705714489
3600427	Q6MZW2	407	2.11190363837041	2.12369387100827
3600428	Q6MZW2	408	2.0152982192514	1.81613309002973
3600429	Q6MZW2	409	2.40619288324254	2.08729892221224
3600430	Q6MZW2	41	0.336646320878717	0.17600135408637
3600431	Q6MZW2	410	2.52885779604811	2.13869874203392
3600432	Q6MZW2	411	2.54777086744135	2.3170856283189
3600433	Q6MZW2	412	2.5024036851383	2.29472643343365
3600434	Q6MZW2	413	2.69070321943198	2.44467998245478
3600435	Q6MZW2	414	2.42214595749696	2.3276923713238
3600436	Q6MZW2	415	2.41282596607505	2.30588345693645
3600437	Q6MZW2	416	2.30072418069977	1.98149572940412
3600438	Q6MZW2	417	2.40256902566383	2.1261578201848
3600439	Q6MZW2	418	2.24952112282761	1.99681846969956
3600440	Q6MZW2	419	2.22307994947098	1.93928060390663
3600441	Q6MZW2	42	0.336789333918951	0.176139539241759
3600442	Q6MZW2	420	2.32568549717405	2.00950933298572
3600443	Q6MZW2	421	2.21839262410932	1.90583849071618
3600444	Q6MZW2	422	2.21407367403941	1.90166534129181
3600445	Q6MZW2	423	2.46620581600311	2.07816178971276
3600446	Q6MZW2	424	2.41051358559871	2.18446192639164
3600447	Q6MZW2	425	2.46095385451083	2.25467588086352
3600448	Q6MZW2	426	2.5090568989674	2.269165742787
3600449	Q6MZW2	427	2.35774449604043	2.26546499720399
3600450	Q6MZW2	428	2.4386360767106	2.33082226071928
3600451	Q6MZW2	429	2.46286182364304	2.13815987239324
3600452	Q6MZW2	43	0.327273230105814	0.166944683430254
3600453	Q6MZW2	430	2.25507920133596	1.98364700956429
3600454	Q6MZW2	431	2.10283653852546	1.90744223820895
3600455	Q6MZW2	432	2.05755779094363	2.00619562629347
3600456	Q6MZW2	433	2.30238377516679	2.05213245348795
3600457	Q6MZW2	434	2.33329728557335	2.08200237466551
3600458	Q6MZW2	435	2.29535990370141	2.04534569636225
3600459	Q6MZW2	436	2.51426835640554	2.18974003258826
3600460	Q6MZW2	437	2.42052055056569	2.25926928742055
3600461	Q6MZW2	438	2.51381565101092	2.37089136485018
3600462	Q6MZW2	439	2.4865674559311	2.31257372105913
3600463	Q6MZW2	44	0.320641397225404	0.160536730312174
3600464	Q6MZW2	440	2.40891991572729	2.38005103368294
3600465	Q6MZW2	441	2.35998709074962	2.31996654979965
3600466	Q6MZW2	442	2.42725193798968	2.16889033259537
3600467	Q6MZW2	443	2.35923666863812	2.14942650693724
3600468	Q6MZW2	444	2.30492229767595	2.09694569973963
3600469	Q6MZW2	445	2.24809677097479	2.04203850928751
3600470	Q6MZW2	446	2.24708253852319	2.04105851565409
3600471	Q6MZW2	447	2.06126015541315	1.82527798254211
3600472	Q6MZW2	448	2.1457333509365	1.92837596803955
3600473	Q6MZW2	449	1.92242188646739	1.68061382812202
3600474	Q6MZW2	45	0.319627653578315	0.159557208982031
3600475	Q6MZW2	450	1.98817744206416	1.88665318406755
3600476	Q6MZW2	451	2.01394095444394	1.8987434121395
3600477	Q6MZW2	452	2.04113571478035	1.70894980821178
3600478	Q6MZW2	453	2.39409595015038	1.96997596411685
3600479	Q6MZW2	454	2.49576727945306	2.22832732574079
3600480	Q6MZW2	455	2.54613860042917	2.29847465984548
3600481	Q6MZW2	456	2.42337900533512	2.14786992369699
3600482	Q6MZW2	457	2.35558495550853	2.22486808908132
3600483	Q6MZW2	458	2.12747270408179	1.9916529812642
3600484	Q6MZW2	459	2.11843351151841	1.83816685745578
3600485	Q6MZW2	46	0.329291698291171	0.168895011451986
3600486	Q6MZW2	460	2.15016830587177	2.01133393706076
3600487	Q6MZW2	461	2.50048237602438	2.07277095936085
3600488	Q6MZW2	462	2.40262383435044	2.13832825003471
3600489	Q6MZW2	463	2.11907767485917	1.88583060819872
3600490	Q6MZW2	464	2.33262766779261	2.06018220193709
3600491	Q6MZW2	465	2.23642982959871	2.10973544409797
3600492	Q6MZW2	466	2.1314907557345	1.99553539010667
3600493	Q6MZW2	467	2.33504682322735	2.16883437049428
3600494	Q6MZW2	468	2.0702242749984	1.88096249267918
3600495	Q6MZW2	469	2.03616399873393	1.99055563495452
3600496	Q6MZW2	47	0.220090270218223	0.063380043849903
3600497	Q6MZW2	470	2.17350506302961	2.11045674044156
3600498	Q6MZW2	471	2.27528483059383	2.01528800145038
3600499	Q6MZW2	472	2.34264291939954	2.10184865806223
3600500	Q6MZW2	473	2.34996776913214	2.07693692999647
3600501	Q6MZW2	474	2.37129947032451	2.24005210774253
3600502	Q6MZW2	475	2.18071362535294	2.04309657666552
3600503	Q6MZW2	476	2.31050371938716	1.95243485683751
3600504	Q6MZW2	477	1.97562427095089	1.74559097447437
3600505	Q6MZW2	478	1.99836713039575	1.76756607241815
3600506	Q6MZW2	479	1.93997856791769	1.71114861170427
3600507	Q6MZW2	48	0.281986550128511	0.123186807229048
3600508	Q6MZW2	480	2.00331112055661	1.77234316160877
3600509	Q6MZW2	481	1.99624224484136	1.7655129195026
3600510	Q6MZW2	482	1.97778405676661	1.74767784947586
3600511	Q6MZW2	483	1.95426207429008	1.72494993041156
3600512	Q6MZW2	484	1.67375449195858	1.4539118223561
3600513	Q6MZW2	485	1.91743429662001	1.68936539789869
3600514	Q6MZW2	486	1.89599364648731	1.66864854882408
3600515	Q6MZW2	487	2.14353006852085	1.84070442125534
3600516	Q6MZW2	488	2.10452694657192	1.96313026955781
3600517	Q6MZW2	489	2.0890579678683	1.96965996412964
3600518	Q6MZW2	49	0.302762116874032	0.143261025036933
3600519	Q6MZW2	490	2.25777418932792	2.10069130072468
3600520	Q6MZW2	491	2.09270496672515	2.08369814305498
3600521	Q6MZW2	492	1.75974884321472	1.7491785197072
3600522	Q6MZW2	493	1.82517585243011	1.59632650686495
3600523	Q6MZW2	494	1.83683826657778	1.65385057725719
3600524	Q6MZW2	495	1.67138828269466	1.49398591250637
3600525	Q6MZW2	496	1.72705369089371	1.5477721481475
3600526	Q6MZW2	497	1.7331197876838	1.55363346349449
3600527	Q6MZW2	498	1.76626590119574	1.58566061877135
3600528	Q6MZW2	499	1.81539734573234	1.63313346660866
3600529	Q6MZW2	5	0.340017675928328	0.179258897738613
3600530	Q6MZW2	50	0.284969913209755	0.126069456883157
3600531	Q6MZW2	500	1.75732828451855	1.57702472132225
3600532	Q6MZW2	501	2.09049199344177	1.89894137180543
3600533	Q6MZW2	502	1.78299926642961	1.60182909313733
3600534	Q6MZW2	503	2.0896856194321	1.89816221965507
3600535	Q6MZW2	504	1.76399255182858	1.58346401393699
3600536	Q6MZW2	505	2.31760193760965	2.05617655258548
3600537	Q6MZW2	506	2.46078051548781	2.21599812335599
3600538	Q6MZW2	507	2.41660586585573	2.14132543425813
3600539	Q6MZW2	508	2.36778627523868	2.23665751234022
3600540	Q6MZW2	509	2.29066655326539	2.14933767470946
3600541	Q6MZW2	51	0.324574084718562	0.164336656748598
3600542	Q6MZW2	510	2.17350969872691	1.92337306616495
3600543	Q6MZW2	511	2.05598138645479	1.77782301334078
3600544	Q6MZW2	512	2.09464839489861	1.95768828689866
3600545	Q6MZW2	513	2.68791073276303	2.36896646092909
3600546	Q6MZW2	514	2.92595098561995	2.62044733266933
3600547	Q6MZW2	515	2.96018835319345	2.62153960013902
3600548	Q6MZW2	516	2.83708344070372	2.6450941065444
3600549	Q6MZW2	517	2.56381612869361	2.36824829866591
3600550	Q6MZW2	518	2.81169229374928	2.39168625846629
3600551	Q6MZW2	519	2.25304897733602	2.20298116944977
3600552	Q6MZW2	52	0.315480685221169	0.155550235450891
3600553	Q6MZW2	520	2.00840048339904	2.10909520566203
3600554	Q6MZW2	521	2.02550076060347	2.11281465511883
3600555	Q6MZW2	522	1.77441016234249	1.58337701743062
3600556	Q6MZW2	523	2.39731575419097	2.13319936192455
3600557	Q6MZW2	524	2.55598832136921	2.3079918704188
3600558	Q6MZW2	525	2.44771291596554	2.1713823615571
3600559	Q6MZW2	526	2.39182532783297	2.25988504608619
3600560	Q6MZW2	527	2.38295074775657	2.23850650669045
3600561	Q6MZW2	528	2.52010742506321	2.15496268640867
3600562	Q6MZW2	529	2.25171218961456	2.08831297694702
3600563	Q6MZW2	53	0.298431413179608	0.139076518771081
3600564	Q6MZW2	530	2.2027557489776	2.00901992223797
3600565	Q6MZW2	531	2.11176094932742	2.06360055692532
3600566	Q6MZW2	532	2.15731756271491	2.09481570349356
3600567	Q6MZW2	533	2.39647182832912	2.01078190668348
3600568	Q6MZW2	534	2.29358338583737	2.07147909771215
3600569	Q6MZW2	535	2.27315999136239	2.0732216294343
3600570	Q6MZW2	536	2.33960399773201	2.10543329258509
3600571	Q6MZW2	537	2.16755765848053	2.08169855424071
3600572	Q6MZW2	538	2.16109530410526	2.06265080777686
3600573	Q6MZW2	539	2.02247833583887	1.71264300628497
3600574	Q6MZW2	54	0.31819079022675	0.1581688517722
3600575	Q6MZW2	540	2.22561271355861	2.0630945762441
3600576	Q6MZW2	541	2.26215390539975	2.06641289466614
3600577	Q6MZW2	542	2.15065038695702	2.1011771511509
3600578	Q6MZW2	543	1.96291831050264	1.90697905006312
3600579	Q6MZW2	544	2.5877132019522	2.19556728630816
3600580	Q6MZW2	545	2.13357916607538	1.91687635704922
3600581	Q6MZW2	546	2.29822377987247	2.0974393056982
3600582	Q6MZW2	547	2.45106669580473	2.21313319343371
3600583	Q6MZW2	548	2.07854293224102	1.99568881864462
3600584	Q6MZW2	549	2.35199393314412	2.24710501331035
3600585	Q6MZW2	55	0.328838986704264	0.168457582663109
3600586	Q6MZW2	550	2.40930506365447	2.08641110046976
3600587	Q6MZW2	551	2.25066501566999	2.08730115387121
3600588	Q6MZW2	552	2.24098371758382	2.04595737754566
3600589	Q6MZW2	553	2.21510405235439	2.16345496689242
3600590	Q6MZW2	554	2.22149859603606	2.15683009076901
3600591	Q6MZW2	555	2.45388285133788	2.02774455792694
3600592	Q6MZW2	556	2.50586933915748	2.23808835653714
3600593	Q6MZW2	557	2.63606256806503	2.38536294234496
3600594	Q6MZW2	558	2.46351622456085	2.18665217646581
3600595	Q6MZW2	559	2.36243617894009	2.23148802648664
3600596	Q6MZW2	56	0.327629482748659	0.167288909570254
3600597	Q6MZW2	560	2.23996007587611	2.10034296453615
3600598	Q6MZW2	561	2.03188338595276	1.79995087435387
3600599	Q6MZW2	562	2.32641462703813	2.01741509809724
3600600	Q6MZW2	563	2.13360253491875	1.99122431389922
3600601	Q6MZW2	564	2.02664223496583	1.90935128363633
3600602	Q6MZW2	565	1.94052364213852	1.79415060982757
3600603	Q6MZW2	566	2.0966790946966	2.08753811100736
3600604	Q6MZW2	567	1.90583337018432	1.89033147349519
3600605	Q6MZW2	568	1.8869486247238	1.65601393204136
3600606	Q6MZW2	569	2.00294430776539	1.81434915189774
3600607	Q6MZW2	57	0.328475994772316	0.168106844741314
3600608	Q6MZW2	570	2.30509802607442	1.88398246347093
3600609	Q6MZW2	571	2.44357414100824	2.1778961417422
3600610	Q6MZW2	572	2.43827741547726	2.19425469096265
3600611	Q6MZW2	573	2.44544883689312	2.16919471406759
3600612	Q6MZW2	574	2.41851348174293	2.2856722518477
3600613	Q6MZW2	575	2.0481822975713	1.9150392883689
3600614	Q6MZW2	576	2.18622192502384	1.88195507095176
3600615	Q6MZW2	577	2.02635376964531	1.88759609041453
3600616	Q6MZW2	578	2.04668265482343	1.92871517190521
3600617	Q6MZW2	579	1.98691711233165	1.83897791282865
3600618	Q6MZW2	58	0.261429882466877	0.103324098832275
3600619	Q6MZW2	580	2.01576205992569	2.00935270214434
3600620	Q6MZW2	581	1.75430229431194	1.74391583733059
3600621	Q6MZW2	582	1.9007535887905	1.66935286324354
3600622	Q6MZW2	583	1.86551947908063	1.68156355923399
3600623	Q6MZW2	584	2.10151091451576	1.7929025152562
3600624	Q6MZW2	585	2.18054125674243	1.80214079578108
3600625	Q6MZW2	586	2.26891299030016	2.04764153412185
3600626	Q6MZW2	587	2.24708854409224	2.0480303113115
3600627	Q6MZW2	588	2.31343102627317	2.08014387756312
3600628	Q6MZW2	589	2.27475363819283	2.18527577411792
3600629	Q6MZW2	59	0.174399326915194	0.0192315515874467
3600630	Q6MZW2	590	2.14725493810279	2.04927766974998
3600631	Q6MZW2	591	2.02440635664651	1.71450594028358
3600632	Q6MZW2	592	2.13918445877934	1.89020658982013
3600633	Q6MZW2	593	2.10761950912897	1.82771791798762
3600634	Q6MZW2	594	2.10617417894019	1.96882497944194
3600635	Q6MZW2	595	2.40751323451145	2.07515165084089
3600636	Q6MZW2	596	2.40119125179515	2.0370537849276
3600637	Q6MZW2	597	2.32324681186127	2.10424422066755
3600638	Q6MZW2	598	2.08899482664538	1.8551343268117
3600639	Q6MZW2	599	2.07488740975047	1.84150315309096
3600640	Q6MZW2	6	0.297575875834052	0.138249862958132
3600641	Q6MZW2	60	0.306024200849233	0.146412986426383
3600642	Q6MZW2	600	2.24565851897821	1.93938518332433
3600643	Q6MZW2	601	2.122557638652	1.98055227515101
3600644	Q6MZW2	602	2.11929157960984	1.99887293890202
3600645	Q6MZW2	603	2.29135978690768	2.13314310381061
3600646	Q6MZW2	604	2.23598080829551	2.22213722803983
3600647	Q6MZW2	605	2.15136439216615	2.12757377230847
3600648	Q6MZW2	606	2.22390677302459	1.9815969278742
3600649	Q6MZW2	607	2.0817164036027	1.89046203143509
3600650	Q6MZW2	608	1.99412645833594	1.80582897855123
3600651	Q6MZW2	609	2.07072770476522	1.87984429298343
3600652	Q6MZW2	61	0.316815500646828	0.156839989704828
3600653	Q6MZW2	610	2.4110413674713	2.14646162109231
3600654	Q6MZW2	611	2.55848260948544	2.31040195547372
3600655	Q6MZW2	612	2.52894464894172	2.24987184493196
3600656	Q6MZW2	613	2.39781242275183	2.26567002653509
3600657	Q6MZW2	614	2.27728237506769	2.13640532433794
3600658	Q6MZW2	615	2.08189703602142	1.90275403741501
3600659	Q6MZW2	616	2.21182441284386	2.04977174586652
3600660	Q6MZW2	617	2.06396187019783	1.87491149635703
3600661	Q6MZW2	618	2.03257816324101	1.98709085136571
3600662	Q6MZW2	619	2.0027985363532	1.9455129851301
3600663	Q6MZW2	62	0.32139966564423	0.161269400837258
3600664	Q6MZW2	620	2.30970906004055	1.88843783651992
3600665	Q6MZW2	621	2.39410516624595	2.13009715814406
3600666	Q6MZW2	622	2.37947537891017	2.13743771436443
3600667	Q6MZW2	623	2.46999706731437	2.19291423663516
3600668	Q6MZW2	624	2.38259919185534	2.25097036927334
3600669	Q6MZW2	625	2.33922871413847	2.19626045696271
3600670	Q6MZW2	626	2.416326093361	2.24736978625042
3600671	Q6MZW2	627	2.2993039227488	2.10230878857683
3600672	Q6MZW2	628	2.15141997028088	2.10192075460844
3600673	Q6MZW2	629	1.91442171866479	1.86011962334239
3600674	Q6MZW2	63	0.342865888557822	0.182010959397771
3600675	Q6MZW2	630	2.0549211296879	1.68076139745055
3600676	Q6MZW2	631	2.02082768062188	1.80793117616051
3600677	Q6MZW2	632	2.22454759346356	2.02625030607461
3600678	Q6MZW2	633	2.33381521086457	2.09983992563421
3600679	Q6MZW2	634	2.1883107905574	2.10175109473743
3600680	Q6MZW2	635	2.15880334637534	2.06043622276744
3600681	Q6MZW2	636	1.98490300078174	1.67633615269197
3600682	Q6MZW2	637	1.97157549024887	1.79109715214669
3600683	Q6MZW2	638	1.58462841238428	1.62473142569106
3600684	Q6MZW2	639	1.6088762831869	1.66963719430203
3600685	Q6MZW2	64	0.383369420289407	0.221147158565177
3600686	Q6MZW2	640	1.71444219595224	1.73965007268161
3600687	Q6MZW2	641	1.72207688833808	1.56479973154605
3600688	Q6MZW2	642	2.12591888201432	1.92301938129464
3600689	Q6MZW2	643	2.21680408744665	1.8371794530078
3600690	Q6MZW2	644	2.41903046408276	2.19269128907649
3600691	Q6MZW2	645	2.25829576593211	2.05885919578867
3600692	Q6MZW2	646	2.21737108781369	1.98732676451548
3600693	Q6MZW2	647	2.2708099983722	2.18146526508657
3600694	Q6MZW2	648	2.20110439879418	2.10130926128234
3600695	Q6MZW2	649	2.20500456863698	1.88900745389418
3600696	Q6MZW2	65	0.612078540403428	0.442135435229575
3600697	Q6MZW2	650	2.23717238246147	1.96634469542115
3600698	Q6MZW2	651	2.29899761746345	2.13400212658152
3600699	Q6MZW2	652	2.23703417869797	2.04214116859182
3600700	Q6MZW2	653	2.27412514358595	2.22048360323019
3600701	Q6MZW2	654	2.11926781311911	2.05805045081585
3600702	Q6MZW2	655	2.33496900396628	1.95135531644012
3600703	Q6MZW2	656	2.31286242690086	2.09010731008181
3600704	Q6MZW2	657	2.39846410202447	2.19429567956563
3600705	Q6MZW2	658	2.24520841614014	2.01422435045669
3600706	Q6MZW2	659	2.10317605820983	2.01949037082579
3600707	Q6MZW2	66	0.383952580390091	0.221710632140719
3600708	Q6MZW2	660	2.35618147151447	2.25115118727782
3600709	Q6MZW2	661	2.15460399116205	1.84030831695761
3600710	Q6MZW2	662	1.99811852867271	1.7002017356513
3600711	Q6MZW2	663	1.98303950549504	1.84574404452855
3600712	Q6MZW2	664	1.99656994392693	1.8802941836452
3600713	Q6MZW2	665	1.94883448394426	1.80218089129324
3600714	Q6MZW2	666	1.90389626043647	1.90126330791956
3600715	Q6MZW2	667	1.82956898043221	1.81664164401319
3600716	Q6MZW2	668	1.92887087780553	1.69652095886128
3600717	Q6MZW2	669	1.76173487780696	1.58128255527431
3600718	Q6MZW2	67	0.352332206332362	0.191157709865396
3600719	Q6MZW2	670	2.03881658884992	1.78680253833113
3600720	Q6MZW2	671	2.27638652282372	2.03782896837962
3600721	Q6MZW2	672	2.42637025636436	2.15076019501495
3600722	Q6MZW2	673	2.33087805901789	2.2009952567497
3600723	Q6MZW2	674	2.23667384609949	2.0971676724678
3600724	Q6MZW2	675	2.51974862835458	2.15461600208635
3600725	Q6MZW2	676	2.23165869572629	2.06893645600523
3600726	Q6MZW2	677	2.21136368838096	2.01733727177538
3600727	Q6MZW2	678	2.20869751498643	2.15726470368111
3600728	Q6MZW2	679	2.20910638920715	2.1448562244456
3600729	Q6MZW2	68	0.351023252342192	0.189892944007452
3600730	Q6MZW2	680	2.04036342782473	1.73381926706972
3600731	Q6MZW2	681	2.10211450680328	1.79348573126158
3600732	Q6MZW2	682	2.26495468798595	1.88370456852672
3600733	Q6MZW2	683	2.2480239526922	2.02745767604108
3600734	Q6MZW2	684	2.11324764969813	1.91870766521575
3600735	Q6MZW2	685	2.11799456824131	1.89130503267437
3600736	Q6MZW2	686	2.10366162062947	2.01995954145736
3600737	Q6MZW2	687	2.03987941371181	1.94552696632692
3600738	Q6MZW2	688	2.19132699865819	1.87579161616518
3600739	Q6MZW2	689	1.96148808093739	1.69996704215196
3600740	Q6MZW2	69	0.393969579519955	0.231389473867511
3600741	Q6MZW2	690	2.24413540830761	1.95962526510932
3600742	Q6MZW2	691	2.19672374755782	1.87147807001634
3600743	Q6MZW2	692	2.40933353764057	2.04492120060474
3600744	Q6MZW2	693	2.19219002265663	1.97761169295259
3600745	Q6MZW2	694	1.98808745294984	1.76759573951948
3600746	Q6MZW2	695	2.29072824456621	2.10453544808656
3600747	Q6MZW2	696	2.28413040183024	2.11963680367729
3600748	Q6MZW2	697	2.31779553972626	2.12017615900153
3600749	Q6MZW2	698	2.29376215619139	2.23945770261176
3600750	Q6MZW2	699	2.08432343892949	2.02428574118192
3600751	Q6MZW2	7	0.378443504990676	0.216387534059086
3600752	Q6MZW2	70	0.759700790557575	0.584774201198424
3600753	Q6MZW2	700	2.29830827675842	2.03753421396805
3600754	Q6MZW2	701	2.31751052486301	2.0775646917984
3600755	Q6MZW2	702	2.46629659404128	2.18933868524894
3600756	Q6MZW2	703	2.28673031446085	2.15833786738361
3600757	Q6MZW2	704	2.05369566408467	1.92036653270354
3600758	Q6MZW2	705	2.11669869365742	1.76517236978163
3600759	Q6MZW2	706	1.98516336301701	1.70939568981082
3600760	Q6MZW2	707	1.9271731333586	1.79586671453112
3600761	Q6MZW2	708	1.93068869535726	1.62784697305042
3600762	Q6MZW2	709	1.95761948538895	1.65386862393758
3600763	Q6MZW2	71	0.629652503629097	0.589045639332319
3600764	Q6MZW2	710	1.93706765793893	1.56688646492606
3600765	Q6MZW2	711	2.32817526388799	2.10490321089652
3600766	Q6MZW2	712	2.12423105464333	1.92932028848822
3600767	Q6MZW2	713	2.33022297881629	2.09636896142722
3600768	Q6MZW2	714	2.29903596555636	2.20873837007733
3600769	Q6MZW2	715	2.05563520340849	1.9607508664968
3600770	Q6MZW2	716	2.28122288558466	1.9626527659138
3600771	Q6MZW2	717	2.11443955638871	1.84775512754363
3600772	Q6MZW2	718	2.08244484146714	1.83538240859741
3600773	Q6MZW2	719	2.1474607260976	1.86621416104833
3600774	Q6MZW2	72	1.0412179089573	0.657890489958892
3600775	Q6MZW2	720	2.27097546028317	2.12806284078264
3600776	Q6MZW2	721	2.07710951653016	1.76932486830294
3600777	Q6MZW2	722	2.29227682362238	1.91010435383513
3600778	Q6MZW2	723	2.14243913590321	1.9254372288788
3600779	Q6MZW2	724	2.10074636668262	1.90662840493827
3600780	Q6MZW2	725	2.12271476563074	1.89586588396917
3600781	Q6MZW2	726	2.029551193009	1.94835095989076
3600782	Q6MZW2	727	1.97989445730717	1.88756700331783
3600783	Q6MZW2	728	2.19535211965399	1.87968085570134
3600784	Q6MZW2	729	1.94063006396651	1.67981315750262
3600785	Q6MZW2	73	1.13642630235389	0.824874249308226
3600786	Q6MZW2	730	2.03238073259263	1.87638578890395
3600787	Q6MZW2	731	2.02261508219125	1.83496050785851
3600788	Q6MZW2	732	1.88998216533723	1.84930865964425
3600789	Q6MZW2	733	1.75501562079587	1.70609481296191
3600790	Q6MZW2	734	2.31146929268467	1.92864891673186
3600791	Q6MZW2	735	2.10254968768738	1.88689438277841
3600792	Q6MZW2	736	2.29252600181056	2.09193387524536
3600793	Q6MZW2	737	2.37727870303635	2.14183616184932
3600794	Q6MZW2	738	2.2379288656561	2.14969414529003
3600795	Q6MZW2	739	2.3021108612097	2.19890591177903
3600796	Q6MZW2	74	1.88934845127625	1.50439564929858
3600797	Q6MZW2	740	2.36090827517252	2.03964810790791
3600798	Q6MZW2	741	2.04244961562097	1.77819544868385
3600799	Q6MZW2	742	2.28947612192884	1.98172357612124
3600800	Q6MZW2	743	2.22735477430465	2.08181163199563
3600801	Q6MZW2	744	2.25096669560982	2.12610291971744
3600802	Q6MZW2	745	2.21052165859286	2.05503393765159
3600803	Q6MZW2	746	1.89761632410121	1.89519537189847
3600804	Q6MZW2	747	1.87769784863442	1.86314576084295
3600805	Q6MZW2	748	2.16691359005504	1.92652774095337
3600806	Q6MZW2	749	2.35104671891575	1.96689027419613
3600807	Q6MZW2	75	1.96702991994244	1.60093118545867
3600808	Q6MZW2	750	2.0793120230749	1.86444118347504
3600809	Q6MZW2	751	2.32396764373993	2.1223140990948
3600810	Q6MZW2	752	2.32335573502311	2.0897335444813
3600811	Q6MZW2	753	2.30744476232691	2.21686329970942
3600812	Q6MZW2	754	1.99739487631742	1.90447663698724
3600813	Q6MZW2	755	1.99150357290223	1.68271390036193
3600814	Q6MZW2	756	1.91199141001217	1.73858414568245
3600815	Q6MZW2	757	2.01339289319978	1.85803894771584
3600816	Q6MZW2	758	1.94289499902205	1.75793164348125
3600817	Q6MZW2	759	1.93068273901514	1.88863524894619
3600818	Q6MZW2	76	2.37365370047367	1.96183871351673
3600819	Q6MZW2	760	1.92108999702471	1.86656279160059
3600820	Q6MZW2	761	2.41538269432002	1.99054410284039
3600821	Q6MZW2	762	2.31029099677366	2.04911241707863
3600822	Q6MZW2	763	2.41423792112035	2.17102673036725
3600823	Q6MZW2	764	2.34572898414236	2.07284123941109
3600824	Q6MZW2	765	2.38054269683499	2.24898329813997
3600825	Q6MZW2	766	2.34667694693352	2.18007188036682
3600826	Q6MZW2	767	2.15719568691664	1.96499789288228
3600827	Q6MZW2	768	2.14779820708619	2.09842125617793
3600828	Q6MZW2	769	2.19281778357943	2.12911749533353
3600829	Q6MZW2	77	2.00451724020511	1.74766729223889
3600830	Q6MZW2	770	2.2400381992246	1.98123123834172
3600831	Q6MZW2	771	2.29745122168218	2.05818255767621
3600832	Q6MZW2	772	2.05630308923453	1.79318588633271
3600833	Q6MZW2	773	2.1091515319382	1.98675385227185
3600834	Q6MZW2	774	2.15648750226575	2.01968828761859
3600835	Q6MZW2	775	1.92788970619126	1.69946785005197
3600836	Q6MZW2	776	1.78866559274851	1.56494371352211
3600837	Q6MZW2	777	1.98886154672068	1.75838138160216
3600838	Q6MZW2	778	1.89258616555138	1.66535609883598
3600839	Q6MZW2	779	1.85009167271177	1.62429615013051
3600840	Q6MZW2	78	1.87411857608514	1.60886712185347
3600841	Q6MZW2	780	1.83525615126416	1.60996145146834
3600842	Q6MZW2	781	1.74860006244115	1.52623072957178
3600843	Q6MZW2	782	1.98602826602368	1.68851962036926
3600844	Q6MZW2	783	1.89271162316329	1.75846548282849
3600845	Q6MZW2	784	1.95406589803406	1.83922500438183
3600846	Q6MZW2	785	1.91865944518384	1.77302451217455
3600847	Q6MZW2	786	1.86763277948277	1.86622402239472
3600848	Q6MZW2	787	1.86813112733953	1.85390199631256
3600849	Q6MZW2	788	2.06601464561118	1.82903497879858
3600850	Q6MZW2	789	1.77094229681973	1.59017914697623
3600851	Q6MZW2	79	2.00258608717474	1.86463076578359
3600852	Q6MZW2	790	1.76725165327211	1.58661309348013
3600853	Q6MZW2	791	1.734186488354	1.55466415410581
3600854	Q6MZW2	792	1.75849947843686	1.57815637766161
3600855	Q6MZW2	793	1.94674230846054	1.76004443958334
3600856	Q6MZW2	794	1.89089531030685	1.70608274416555
3600857	Q6MZW2	795	1.77692829557388	1.59596306826514
3600858	Q6MZW2	796	2.18238634617755	1.85762467570792
3600859	Q6MZW2	797	2.27858000465334	1.91858169167643
3600860	Q6MZW2	798	2.12180370987888	1.97982379777234
3600861	Q6MZW2	799	2.28469325147573	2.15869092256979
3600862	Q6MZW2	8	0.467413900116733	0.302354435087151
3600863	Q6MZW2	80	1.98949176494957	1.87345495233974
3600864	Q6MZW2	800	2.18156265588997	2.02705254321468
3600865	Q6MZW2	801	2.20035375286891	2.18771288336383
3600866	Q6MZW2	802	2.17075270002463	2.14630756280597
3600867	Q6MZW2	803	2.1764909341623	1.93578176968746
3600868	Q6MZW2	804	2.39053764171217	2.12665006736655
3600869	Q6MZW2	805	2.50991094539052	2.26346999081177
3600870	Q6MZW2	806	2.38084660802013	2.10677335010885
3600871	Q6MZW2	807	2.37708562741102	2.24564293368956
3600872	Q6MZW2	808	2.21983401734228	2.08089632861179
3600873	Q6MZW2	809	2.29547698902864	1.93791540416253
3600874	Q6MZW2	81	1.90105133366511	1.7560108215185
3600875	Q6MZW2	810	2.09011200952307	1.8427907456796
3600876	Q6MZW2	811	2.15429064006185	1.87281350835889
3600877	Q6MZW2	812	2.40359801405262	1.97915725398174
3600878	Q6MZW2	813	2.45819156853632	2.19202010897659
3600879	Q6MZW2	814	2.51352710971316	2.26696407937893
3600880	Q6MZW2	815	2.32169960559787	2.04962305313493
3600881	Q6MZW2	816	2.33047770314846	2.20060841623546
3600882	Q6MZW2	817	2.1644940727764	2.02742456948728
3600883	Q6MZW2	818	2.37207947804395	2.20461686383843
3600884	Q6MZW2	819	2.19885773300301	2.00525349686672
3600885	Q6MZW2	82	2.06226230629319	2.05428317673189
3600886	Q6MZW2	820	2.03432945189784	1.98878301940003
3600887	Q6MZW2	821	2.05856954981475	1.9994012609739
3600888	Q6MZW2	822	2.1917467228168	1.8129679837645
3600889	Q6MZW2	823	2.23998899639729	2.01969396664549
3600890	Q6MZW2	824	2.11034981577174	1.91590765739301
3600891	Q6MZW2	825	2.33367268181054	2.09970220812644
3600892	Q6MZW2	826	2.25191858704822	2.16321159671443
3600893	Q6MZW2	827	2.13368122871579	2.03616218645015
3600894	Q6MZW2	828	2.16053914549857	1.84604311025274
3600895	Q6MZW2	829	2.05573369110102	1.91598419407999
3600896	Q6MZW2	83	1.96771869694295	1.95012765348305
3600897	Q6MZW2	830	2.17330997050448	2.05106775783201
3600898	Q6MZW2	831	2.02062124158056	1.87154424614967
3600899	Q6MZW2	832	1.89514198897223	1.8928045662508
3600900	Q6MZW2	833	1.96324167244094	1.94580176595923
3600901	Q6MZW2	834	1.93975495301533	1.70703760560672
3600902	Q6MZW2	835	1.8161302945039	1.61454283412986
3600903	Q6MZW2	836	2.03007431237399	1.84274092011505
3600904	Q6MZW2	837	2.01160729383273	1.79290801479604
3600905	Q6MZW2	838	2.09951967630228	2.02035621960831
3600906	Q6MZW2	839	1.83199242743076	1.74905669978476
3600907	Q6MZW2	84	1.99725875879657	1.76260017755359
3600908	Q6MZW2	840	1.08873588106638	0.981517709820725
3600909	Q6MZW2	841	0.719336300810238	0.838405055511739
3600910	Q6MZW2	842	0.8727540765845	0.863961162808906
3600911	Q6MZW2	85	2.33807064765153	1.91584198361511
3600912	Q6MZW2	86	2.20224500162175	1.94471387688396
3600913	Q6MZW2	87	2.66690048177992	2.41515981885072
3600914	Q6MZW2	88	2.15282482492675	1.8864492070986
3600915	Q6MZW2	89	2.5107499661248	2.37479498433415
3600916	Q6MZW2	9	0.228896830989732	0.0718893096249882
3600917	Q6MZW2	90	1.86840374158701	1.64199003370141
3600918	Q6MZW2	91	2.15586585627839	1.85262377312238
3600919	Q6MZW2	92	1.85976158435435	1.72662778309539
3600920	Q6MZW2	93	2.31928878078823	2.19211856375546
3600921	Q6MZW2	94	2.06598504222913	1.91537663955522
3600922	Q6MZW2	95	2.0885056278152	2.0796405669147
3600923	Q6MZW2	96	1.81643175818986	1.80394791277043
3600924	Q6MZW2	97	2.0769072712227	1.83955988729826
3600925	Q6MZW2	98	1.79547923097519	1.61388775462134
3600926	Q6MZW2	99	2.05813655386844	1.86767819861642
3600927	Q6MZZ7	1	0.49039149020559	0.324556339554738
3600928	Q6MZZ7	10	0.291069038761228	0.131962685994911
3600929	Q6MZZ7	100	2.26994361991204	2.01689248441326
3600930	Q6MZZ7	101	2.11502275594705	1.91345685397298
3600931	Q6MZZ7	102	2.29455755430329	2.0869308530433
3600932	Q6MZZ7	103	2.15348432238807	1.95062002123704
3600933	Q6MZZ7	104	1.62095817798919	1.37777448938983
3600934	Q6MZZ7	105	1.60583744649764	1.33117490597758
3600935	Q6MZZ7	106	2.2484317989023	1.84350027244189
3600936	Q6MZZ7	107	2.0617429884698	1.82322605801967
3600937	Q6MZZ7	108	2.12262284623426	1.90352717800733
3600938	Q6MZZ7	109	2.01308366321795	1.76569655458507
3600939	Q6MZZ7	11	0.57688841616192	0.538062780610604
3600940	Q6MZZ7	110	2.11983239689273	2.01134522638971
3600941	Q6MZZ7	111	2.07320478924384	1.95348813949247
3600942	Q6MZZ7	112	2.26647876180376	1.92416718694287
3600943	Q6MZZ7	113	1.69058439496645	1.37412746402856
3600944	Q6MZZ7	114	1.5371589611306	1.22588142030731
3600945	Q6MZZ7	115	1.71733795459734	1.33285374009275
3600946	Q6MZZ7	116	1.87424686747686	1.64457795539068
3600947	Q6MZZ7	117	1.93492972681826	1.72468872729779
3600948	Q6MZZ7	118	1.93558868192124	1.69333613423333
3600949	Q6MZZ7	119	1.77672230722072	1.68233642653032
3600950	Q6MZZ7	12	0.976472901239128	0.595331167133771
3600951	Q6MZZ7	120	1.60534556030126	1.50394152597254
3600952	Q6MZZ7	121	1.76081485982761	1.43809212392611
3600953	Q6MZZ7	122	1.81631683214137	1.53797580115879
3600954	Q6MZZ7	123	1.75679751052863	1.48046575387743
3600955	Q6MZZ7	124	2.03917236842292	1.75330810134615
3600956	Q6MZZ7	125	2.29374389420482	1.91152189852944
3600957	Q6MZZ7	126	2.39763410724615	2.1720172380292
3600958	Q6MZZ7	127	2.19251274247508	1.99529689892751
3600959	Q6MZZ7	128	2.42088860730995	2.18397386753468
3600960	Q6MZZ7	129	2.18678306700703	2.10027494461956
3600961	Q6MZZ7	13	0.830914177693272	0.529675711116262
3600962	Q6MZZ7	130	2.21883983152393	2.1184459749949
3600963	Q6MZZ7	131	2.31612226211788	1.99637399693814
3600964	Q6MZZ7	132	2.02867222288626	1.76488315805086
3600965	Q6MZZ7	133	1.93055490596213	1.65663072438293
3600966	Q6MZZ7	134	2.17429754651113	2.03464861425183
3600967	Q6MZZ7	135	1.95999974165874	1.6561685266735
3600968	Q6MZZ7	136	2.44873044907966	2.06127636241294
3600969	Q6MZZ7	137	2.14211428809398	1.92512334739692
3600970	Q6MZZ7	138	2.2669892151854	2.06725916850421
3600971	Q6MZZ7	139	2.39038131386217	2.1544964501
3600972	Q6MZZ7	14	2.16395174682224	1.62482067399348
3600973	Q6MZZ7	140	2.22081368197235	2.13315674203658
3600974	Q6MZZ7	141	2.21906630638027	2.11866480443286
3600975	Q6MZZ7	142	2.40519761415894	2.08244231170851
3600976	Q6MZZ7	143	2.25677433093732	1.97183751851418
3600977	Q6MZZ7	144	2.00893822248671	1.8748715488321
3600978	Q6MZZ7	145	2.4178313802964	2.08512147300736
3600979	Q6MZZ7	146	2.38987762539279	2.02612208793084
3600980	Q6MZZ7	147	2.11051295663243	1.89869191024041
3600981	Q6MZZ7	148	1.88600522222355	1.66895963687952
3600982	Q6MZZ7	149	2.02081608331193	1.77583413587922
3600983	Q6MZZ7	15	2.17016102488614	1.77332393672502
3600984	Q6MZZ7	150	1.96300265382554	1.68798308968608
3600985	Q6MZZ7	151	2.11774434129753	1.79516487851467
3600986	Q6MZZ7	152	2.00592798105492	1.65513395162113
3600987	Q6MZZ7	153	1.71519551088516	1.57829968630368
3600988	Q6MZZ7	154	1.69884949031822	1.56250548048624
3600989	Q6MZZ7	155	1.84838988365768	1.63987350885486
3600990	Q6MZZ7	156	1.63619246912783	1.59495181882354
3600991	Q6MZZ7	157	1.66563964333572	1.64488137091465
3600992	Q6MZZ7	158	1.69667602756065	1.64288071496494
3600993	Q6MZZ7	159	1.54597367979169	1.63976943008191
3600994	Q6MZZ7	16	2.17827316708618	2.13072966747619
3600995	Q6MZZ7	160	1.54500536538577	1.62603025384101
3600996	Q6MZZ7	161	1.64064967273007	1.50237545287922
3600997	Q6MZZ7	162	1.49725764038548	1.41007945967978
3600998	Q6MZZ7	163	1.66441081899996	1.57158982211122
3600999	Q6MZZ7	164	2.2668191142723	2.01776839700735
3601000	Q6MZZ7	165	2.34883455873432	2.09701513505824
3601001	Q6MZZ7	166	2.12417310155546	1.87993787889061
3601002	Q6MZZ7	167	2.22336277452861	1.90865494433736
3601003	Q6MZZ7	168	2.45882360461592	2.29627929341123
3601004	Q6MZZ7	169	2.48800269300988	2.34594980982424
3601005	Q6MZZ7	17	1.94672926087542	2.04950590210262
3601006	Q6MZZ7	170	2.4984100258677	2.32401650532703
3601007	Q6MZZ7	171	2.49696613964928	2.46512496200564
3601008	Q6MZZ7	172	2.40619639804418	2.36461590693849
3601009	Q6MZZ7	173	2.42486641680085	2.16658534267541
3601010	Q6MZZ7	174	2.31334242761037	2.10508157994664
3601011	Q6MZZ7	175	2.30360261477557	2.09567056716182
3601012	Q6MZZ7	176	2.14982929664904	1.94708838315094
3601013	Q6MZZ7	177	1.9275768749136	1.73233883735531
3601014	Q6MZZ7	178	1.92430152825178	1.67087746743773
3601015	Q6MZZ7	179	1.80969930562773	1.52815472429134
3601016	Q6MZZ7	18	1.91711794415089	2.00809066415621
3601017	Q6MZZ7	180	2.41536604439794	2.15439854471601
3601018	Q6MZZ7	181	2.08698644345593	1.97960809827791
3601019	Q6MZZ7	182	1.99671625479373	1.87958173206855
3601020	Q6MZZ7	183	2.32705973662543	1.98270304776826
3601021	Q6MZZ7	184	1.59417186581337	1.44126984629278
3601022	Q6MZZ7	185	1.5362655457826	1.35332904538715
3601023	Q6MZZ7	186	1.80651971609056	1.75696347940718
3601024	Q6MZZ7	187	1.40430458759287	1.35552292108316
3601025	Q6MZZ7	188	2.03664004134101	1.79535979071332
3601026	Q6MZZ7	189	2.12990513543114	1.81835228130854
3601027	Q6MZZ7	19	1.62587100990555	1.52419812790069
3601028	Q6MZZ7	190	2.29562868805065	2.13859356861736
3601029	Q6MZZ7	191	2.46934623948767	2.32792316746522
3601030	Q6MZZ7	192	2.36066114971977	2.1909178045091
3601031	Q6MZZ7	193	2.19486763004075	2.17322480084027
3601032	Q6MZZ7	194	2.28923830181029	2.25160612352543
3601033	Q6MZZ7	195	2.33717627586661	2.08185547656488
3601034	Q6MZZ7	196	2.27313734963947	2.0662337592322
3601035	Q6MZZ7	197	2.10070090361019	1.75697606462004
3601036	Q6MZZ7	198	2.09989691006506	1.72420990964587
3601037	Q6MZZ7	199	2.20539117299434	1.94775383868947
3601038	Q6MZZ7	2	0.334146586808266	0.173586006923683
3601039	Q6MZZ7	20	1.52613076386803	1.5703285480761
3601040	Q6MZZ7	200	2.08462365467302	1.85253969902421
3601041	Q6MZZ7	201	2.08800899647294	1.82382145432931
3601042	Q6MZZ7	202	1.98969178242633	1.87132686727787
3601043	Q6MZZ7	203	2.00173657512748	1.8701614970671
3601044	Q6MZZ7	204	2.0409752049862	1.69200518145033
3601045	Q6MZZ7	205	1.89905574678141	1.68882897583339
3601046	Q6MZZ7	206	1.61041859558005	1.57004802882404
3601047	Q6MZZ7	207	1.74743414759049	1.72391462733604
3601048	Q6MZZ7	208	1.71872891890428	1.66418913699492
3601049	Q6MZZ7	209	1.77107948423111	1.85727603307798
3601050	Q6MZZ7	21	2.23736769130497	1.98931120560362
3601051	Q6MZZ7	210	1.49558616189016	1.57827936131351
3601052	Q6MZZ7	211	1.72888063863498	1.58762788659957
3601053	Q6MZZ7	212	2.17257679302214	1.92670754140377
3601054	Q6MZZ7	213	1.92875227109817	1.69111413401523
3601055	Q6MZZ7	214	1.99347162009842	1.75364866431851
3601056	Q6MZZ7	215	1.98239000995347	1.74294115109219
3601057	Q6MZZ7	216	2.35376826586942	2.03465816093236
3601058	Q6MZZ7	217	2.10016739063486	1.94973072288139
3601059	Q6MZZ7	218	2.13163638143407	2.00161383836352
3601060	Q6MZZ7	219	2.31775749466818	2.14946250623447
3601061	Q6MZZ7	22	2.13346512711343	1.82179209353123
3601062	Q6MZZ7	220	2.05402696794929	2.03713868768332
3601063	Q6MZZ7	221	2.02326723445525	1.9946138016273
3601064	Q6MZZ7	222	2.11236126674342	1.86462985211381
3601065	Q6MZZ7	223	1.93983756780064	1.60154321025325
3601066	Q6MZZ7	224	1.90292474194975	1.53388719771838
3601067	Q6MZZ7	225	2.32509222849008	2.06341398357449
3601068	Q6MZZ7	226	2.32070913906299	2.08065532604778
3601069	Q6MZZ7	227	2.16166059924854	1.89498670022259
3601070	Q6MZZ7	228	2.24879914959896	2.12168719621438
3601071	Q6MZZ7	229	1.99953504363179	1.86803428565108
3601072	Q6MZZ7	23	2.09771444035432	1.94736058016487
3601073	Q6MZZ7	230	2.13079122772309	1.77878916309295
3601074	Q6MZZ7	231	1.9160600628841	1.620913428603
3601075	Q6MZZ7	232	1.87969220394802	1.74588557777653
3601076	Q6MZZ7	233	1.91355364504107	1.80008037836845
3601077	Q6MZZ7	234	1.87297850246597	1.72888568289396
3601078	Q6MZZ7	235	1.83056803297029	1.83041052071751
3601079	Q6MZZ7	236	1.73580339909245	1.72604143436532
3601080	Q6MZZ7	237	1.84850816398645	1.61887115798714
3601081	Q6MZZ7	238	1.70930646475672	1.53062403915372
3601082	Q6MZZ7	239	2.03180839772319	1.68014068802074
3601083	Q6MZZ7	24	2.44563551440742	2.30501287743683
3601084	Q6MZZ7	240	2.00881979203983	1.80043173950187
3601085	Q6MZZ7	241	1.92040735435989	1.74671598160127
3601086	Q6MZZ7	242	1.99316641000212	1.83849527729901
3601087	Q6MZZ7	243	1.98762377940893	1.80115045386393
3601088	Q6MZZ7	244	2.09658156538511	2.04893360400029
3601089	Q6MZZ7	245	2.05528699184122	1.9962295167546
3601090	Q6MZZ7	246	2.21522735650673	1.8573677246555
3601091	Q6MZZ7	247	2.02640370120545	1.81742204483641
3601092	Q6MZZ7	248	1.86288840358013	1.59124853174518
3601093	Q6MZZ7	249	2.14450579113914	1.8344459556125
3601094	Q6MZZ7	25	2.35053936944799	2.18113771887927
3601095	Q6MZZ7	250	2.14767785951393	1.83751094018004
3601096	Q6MZZ7	251	2.23649703183961	1.92333172344057
3601097	Q6MZZ7	252	2.06192790703748	1.75465576495845
3601098	Q6MZZ7	253	2.41903420897786	2.03258261849823
3601099	Q6MZZ7	254	2.22777761223943	2.00789481871738
3601100	Q6MZZ7	255	2.22192874455039	2.02371986519024
3601101	Q6MZZ7	256	2.16607674458183	1.93776403388283
3601102	Q6MZZ7	257	1.98327349403922	1.90363551986709
3601103	Q6MZZ7	258	1.86827115620586	1.77971192113453
3601104	Q6MZZ7	259	2.09737194350501	1.78500832902797
3601105	Q6MZZ7	26	2.11272985860571	2.09385986537362
3601106	Q6MZZ7	260	1.81525327194174	1.55866887961177
3601107	Q6MZZ7	261	1.8433278631541	1.58579571883437
3601108	Q6MZZ7	262	1.96643742647318	1.69130191006262
3601109	Q6MZZ7	263	1.88354887832994	1.75371514254857
3601110	Q6MZZ7	264	1.9787617624993	1.67429717257196
3601111	Q6MZZ7	265	1.9673028128065	1.59610093073107
3601112	Q6MZZ7	266	2.03957021521692	1.82604099363703
3601113	Q6MZZ7	267	2.05457684376372	1.86201748912006
3601114	Q6MZZ7	268	2.08786541208901	1.86219298724247
3601115	Q6MZZ7	269	2.22018825375415	2.1325524272456
3601116	Q6MZZ7	27	1.99866657097001	1.97084361604969
3601117	Q6MZZ7	270	1.8590708363336	1.77082218891782
3601118	Q6MZZ7	271	2.28776195300647	1.96897108518247
3601119	Q6MZZ7	272	1.97318172285544	1.7112659259661
3601120	Q6MZZ7	273	1.87195038256528	1.7297627715277
3601121	Q6MZZ7	274	1.82455195909112	1.68396444081425
3601122	Q6MZZ7	275	1.7781715088495	1.63914971823255
3601123	Q6MZZ7	276	1.70500715176255	1.56845526941545
3601124	Q6MZZ7	277	1.35970358783495	1.23480858545116
3601125	Q6MZZ7	278	1.79744930707615	1.59065260229272
3601126	Q6MZZ7	279	1.71379027991308	1.66993005523936
3601127	Q6MZZ7	28	2.35781367437899	2.10179619047176
3601128	Q6MZZ7	280	1.69384466410562	1.67213423660762
3601129	Q6MZZ7	281	1.79426510589899	1.73717534664602
3601130	Q6MZZ7	282	1.9203430143864	2.00150067213661
3601131	Q6MZZ7	283	1.6037415454676	1.68278359716051
3601132	Q6MZZ7	284	2.0245432673895	1.87330943165537
3601133	Q6MZZ7	285	1.49627672335279	1.40913165679157
3601134	Q6MZZ7	286	1.81792596846494	1.71992255280963
3601135	Q6MZZ7	287	1.74943700428706	1.65374566333249
3601136	Q6MZZ7	288	1.73635113783681	1.64110155419483
3601137	Q6MZZ7	289	1.65786381126278	1.56526383057915
3601138	Q6MZZ7	29	2.14349849012455	1.94097129423448
3601139	Q6MZZ7	290	1.71609603237749	1.62153022775677
3601140	Q6MZZ7	291	2.07349969339657	1.83458587593914
3601141	Q6MZZ7	292	2.26495638829326	2.04105577396134
3601142	Q6MZZ7	293	2.3891158146925	2.12903447955867
3601143	Q6MZZ7	294	2.0609158703914	1.95441762484898
3601144	Q6MZZ7	295	1.96129195103826	1.84535329450097
3601145	Q6MZZ7	296	1.59294616876619	1.44008552676046
3601146	Q6MZZ7	297	1.5029129294846	1.32110235851839
3601147	Q6MZZ7	298	1.5934917693801	1.55112700554279
3601148	Q6MZZ7	299	1.4391661013671	1.38920756753293
3601149	Q6MZZ7	3	0.228164558538582	0.0711817574864991
3601150	Q6MZZ7	30	1.98639835826047	1.78917460424203
3601151	Q6MZZ7	300	2.08708500473065	1.86918903553912
3601152	Q6MZZ7	301	2.15170442744406	1.89963770997475
3601153	Q6MZZ7	302	2.02619609077744	1.92086992784752
3601154	Q6MZZ7	303	1.96434937630738	1.8483075061254
3601155	Q6MZZ7	304	2.24104765103564	1.89959458861577
3601156	Q6MZZ7	305	1.69506502685931	1.31133270973487
3601157	Q6MZZ7	306	1.72193968518133	1.49741241287834
3601158	Q6MZZ7	307	1.78800107973374	1.58272014950058
3601159	Q6MZZ7	308	1.74594956873469	1.51009892537009
3601160	Q6MZZ7	309	1.79577323282624	1.7007442242444
3601161	Q6MZZ7	31	1.91228790794324	1.71756600074488
3601162	Q6MZZ7	310	1.78974295481648	1.68211396795914
3601163	Q6MZZ7	311	2.05014407510027	1.71765406111467
3601164	Q6MZZ7	312	2.68654267580296	2.19704749299379
3601165	Q6MZZ7	313	2.82172982371833	2.48778323435966
3601166	Q6MZZ7	314	2.81272771962473	2.50056149249887
3601167	Q6MZZ7	315	2.83305636914477	2.48821457734343
3601168	Q6MZZ7	316	2.60669349956908	2.41199694533589
3601169	Q6MZZ7	317	2.43457631812376	1.96626765288054
3601170	Q6MZZ7	318	2.47257027560539	2.16309128594588
3601171	Q6MZZ7	319	2.72657946228306	2.43000200658526
3601172	Q6MZZ7	32	1.58006789878835	1.35168764846583
3601173	Q6MZZ7	320	2.78941059288756	2.45872275871013
3601174	Q6MZZ7	321	2.42812484981002	2.25213702733288
3601175	Q6MZZ7	322	2.36097739720168	2.17445281166724
3601176	Q6MZZ7	323	2.42380008130591	2.01908439144298
3601177	Q6MZZ7	324	2.03121981435248	1.65785123964499
3601178	Q6MZZ7	325	1.56487860554747	1.34975654214645
3601179	Q6MZZ7	326	2.07091708700585	1.6577070874535
3601180	Q6MZZ7	327	2.04275143526135	1.79060455080429
3601181	Q6MZZ7	328	2.02568515102025	1.7955908622445
3601182	Q6MZZ7	329	2.19592758289183	1.92809688690008
3601183	Q6MZZ7	33	1.41704952978837	1.19417251128203
3601184	Q6MZZ7	330	2.16088917571696	2.03674491835459
3601185	Q6MZZ7	331	1.9571217562461	1.82705280103708
3601186	Q6MZZ7	332	1.71282896837244	1.49166720876115
3601187	Q6MZZ7	333	1.68527149704588	1.46504003230815
3601188	Q6MZZ7	334	1.79497867075834	1.5710436724094
3601189	Q6MZZ7	335	1.64829235735174	1.42930924750401
3601190	Q6MZZ7	336	1.9337565240738	1.63801248639055
3601191	Q6MZZ7	337	1.8569350399658	1.72389665819302
3601192	Q6MZZ7	338	1.85412595690192	1.74265887116544
3601193	Q6MZZ7	339	1.82666913270474	1.68413964123263
3601194	Q6MZZ7	34	1.55757971302203	1.26283449940761
3601195	Q6MZZ7	340	1.80753606499683	1.8081560740732
3601196	Q6MZZ7	341	1.67973257963788	1.67186347348537
3601197	Q6MZZ7	342	1.84001872385545	1.61066830738171
3601198	Q6MZZ7	343	1.74201888694632	1.56223214381345
3601199	Q6MZZ7	344	1.66802002778144	1.49073136433501
3601200	Q6MZZ7	345	1.68551880273483	1.50763940944821
3601201	Q6MZZ7	346	1.66739197935552	1.49012451779022
3601202	Q6MZZ7	347	2.00561551500721	1.70024438659533
3601203	Q6MZZ7	348	1.8651063104904	1.56447854155087
3601204	Q6MZZ7	349	2.05554160668417	1.68136092816471
3601205	Q6MZZ7	35	1.80879671443491	1.66568311739709
3601206	Q6MZZ7	350	1.9387060412571	1.72858182817199
3601207	Q6MZZ7	351	1.96773023130708	1.77810267535415
3601208	Q6MZZ7	352	1.99555761540916	1.77300134984384
3601209	Q6MZZ7	353	1.99150760742187	1.91159166313494
3601210	Q6MZZ7	354	1.89040145040868	1.80109513303058
3601211	Q6MZZ7	355	1.96529777333912	1.65739276545845
3601212	Q6MZZ7	356	1.81147977213136	1.55502276694396
3601213	Q6MZZ7	357	1.81529005254715	1.55870441856447
3601214	Q6MZZ7	358	1.82078881708783	1.564017553865
3601215	Q6MZZ7	359	1.8122164808475	1.58769956240264
3601216	Q6MZZ7	36	1.54487927663852	1.43215156391959
3601217	Q6MZZ7	360	1.90754652380338	1.61268729258872
3601218	Q6MZZ7	361	1.91691794199674	1.78185463618069
3601219	Q6MZZ7	362	1.99297437596224	1.87681999613685
3601220	Q6MZZ7	363	2.01891494043633	1.86989554692357
3601221	Q6MZZ7	364	1.91869949311312	1.91556680782654
3601222	Q6MZZ7	365	1.64874166196591	1.64191875818428
3601223	Q6MZZ7	366	1.82435218054192	1.59553064078399
3601224	Q6MZZ7	367	1.6770614703396	1.49946758267424
3601225	Q6MZZ7	368	1.67479989063684	1.49728235017978
3601226	Q6MZZ7	369	1.84904415654678	1.54895861948677
3601227	Q6MZZ7	37	1.90570062871712	1.74880287812075
3601228	Q6MZZ7	370	2.0996591450247	1.72398913102645
3601229	Q6MZZ7	371	2.10658523156754	1.89079369333951
3601230	Q6MZZ7	372	1.93715779036248	1.7485623096949
3601231	Q6MZZ7	373	2.18920587801523	1.96011236584109
3601232	Q6MZZ7	374	2.00885685669653	1.92835523031021
3601233	Q6MZZ7	375	1.98579038733274	1.89326389645019
3601234	Q6MZZ7	376	1.9200251115179	1.62474462372122
3601235	Q6MZZ7	377	1.87050452211309	1.73700805695781
3601236	Q6MZZ7	378	1.92387333731218	1.81005169481426
3601237	Q6MZZ7	379	1.8009810981733	1.65931879246556
3601238	Q6MZZ7	38	1.55659229579211	1.55398346757279
3601239	Q6MZZ7	380	1.89112837555031	1.88892644581177
3601240	Q6MZZ7	381	1.75301034659765	1.74266750364465
3601241	Q6MZZ7	382	1.84678683061379	1.6172079339959
3601242	Q6MZZ7	383	1.62911653318666	1.45314118768427
3601243	Q6MZZ7	384	1.89026010566166	1.58878318599922
3601244	Q6MZZ7	385	2.08069369617496	1.70566392451356
3601245	Q6MZZ7	386	2.07942099893294	1.86454648048748
3601246	Q6MZZ7	387	2.01738515960277	1.82608133500046
3601247	Q6MZZ7	388	2.07822697042996	1.85287992350937
3601248	Q6MZZ7	389	1.96935510830754	1.89018699592864
3601249	Q6MZZ7	39	1.42644639292592	1.41542752563725
3601250	Q6MZZ7	390	1.82701857645536	1.73985196057642
3601251	Q6MZZ7	391	1.68746926744132	1.46716360959248
3601252	Q6MZZ7	392	1.6567616997244	1.43749267881834
3601253	Q6MZZ7	393	1.68926095151114	1.46889480935714
3601254	Q6MZZ7	394	1.70984231730426	1.48878138211713
3601255	Q6MZZ7	395	1.93773430641367	1.64185598534589
3601256	Q6MZZ7	396	1.78886675780973	1.65812624920506
3601257	Q6MZZ7	397	1.90473501669436	1.79155945239963
3601258	Q6MZZ7	398	1.87751495697366	1.73326899416428
3601259	Q6MZZ7	399	1.82733716730953	1.82728872376359
3601260	Q6MZZ7	4	0.244426882650563	0.0868950923035496
3601261	Q6MZZ7	40	1.89815438787724	1.6551411211736
3601262	Q6MZZ7	400	1.73895377855831	1.7290854622058
3601263	Q6MZZ7	401	1.86625733396138	1.63602114519809
3601264	Q6MZZ7	402	1.67914764428889	1.50148333082476
3601265	Q6MZZ7	403	1.66935865512146	1.49202480181936
3601266	Q6MZZ7	404	1.68903807459263	1.51103987648066
3601267	Q6MZZ7	405	1.69959424788432	1.52123969073704
3601268	Q6MZZ7	406	1.78956817653938	1.60817624765394
3601269	Q6MZZ7	407	2.06154953595996	1.68716603963695
3601270	Q6MZZ7	408	2.13467589240238	1.91793605970058
3601271	Q6MZZ7	409	2.03671463061445	1.84475827488627
3601272	Q6MZZ7	41	1.62392386591313	1.43642353040965
3601273	Q6MZZ7	410	2.13454126714944	1.90729314226251
3601274	Q6MZZ7	411	1.93268436754872	1.85475419901937
3601275	Q6MZZ7	412	1.89039835737296	1.80109214441065
3601276	Q6MZZ7	413	1.93242703380505	1.62563168798722
3601277	Q6MZZ7	414	1.82047445426205	1.56371380341079
3601278	Q6MZZ7	415	1.50149820694974	1.37181645161251
3601279	Q6MZZ7	416	1.69738927010044	1.49397042747077
3601280	Q6MZZ7	417	1.61847967660554	1.5778369810223
3601281	Q6MZZ7	418	1.62927971253568	1.60974889153154
3601282	Q6MZZ7	419	1.66496433806926	1.61223955991469
3601283	Q6MZZ7	42	1.54788031106291	1.36294708080673
3601284	Q6MZZ7	420	1.62399891657937	1.71516066330185
3601285	Q6MZZ7	421	1.49743211232615	1.58006299550115
3601286	Q6MZZ7	422	1.5725410318689	1.43656604762961
3601287	Q6MZZ7	423	1.47721970766157	1.39071797458305
3601288	Q6MZZ7	424	2.12587439887061	1.72508020851104
3601289	Q6MZZ7	425	2.03840329073502	1.80067427006427
3601290	Q6MZZ7	426	2.06835000355769	1.85108649716875
3601291	Q6MZZ7	427	2.0831832372917	1.83342968241899
3601292	Q6MZZ7	428	2.08032772918065	1.97317417123659
3601293	Q6MZZ7	429	1.97292881771067	1.8565973197083
3601294	Q6MZZ7	43	1.34219934206289	1.16420956277808
3601295	Q6MZZ7	430	1.55189860015084	1.24012347337505
3601296	Q6MZZ7	431	1.5736892521882	1.2611785088661
3601297	Q6MZZ7	432	1.57138600364477	1.25895301420245
3601298	Q6MZZ7	433	1.79075676669957	1.40379405394263
3601299	Q6MZZ7	434	1.70955274679009	1.48544363713881
3601300	Q6MZZ7	435	1.74007706791497	1.53641397343994
3601301	Q6MZZ7	436	1.77802291247571	1.54108952581777
3601302	Q6MZZ7	437	1.72899506882279	1.63622038114371
3601303	Q6MZZ7	438	1.57231302206953	1.47202411186137
3601304	Q6MZZ7	439	1.66811793960647	1.34852449915647
3601305	Q6MZZ7	44	2.13587870627529	1.91633554203196
3601306	Q6MZZ7	440	1.50048185449573	1.23280289250761
3601307	Q6MZZ7	441	1.55377523507796	1.28429717628
3601308	Q6MZZ7	442	1.53454911027217	1.26572009380228
3601309	Q6MZZ7	443	1.66557058078362	1.39231849512499
3601310	Q6MZZ7	444	2.07340941134522	1.66011527502543
3601311	Q6MZZ7	445	2.04228924359317	1.79015796196609
3601312	Q6MZZ7	446	2.11368699092252	1.88062190487893
3601313	Q6MZZ7	447	1.98648820181547	1.7257278346006
3601314	Q6MZZ7	448	2.01608087445462	1.8968251069946
3601315	Q6MZZ7	449	1.91879801784043	1.79002280896075
3601316	Q6MZZ7	45	2.18187178202012	1.9287866643145
3601317	Q6MZZ7	450	1.95126971074506	1.79801294164869
3601318	Q6MZZ7	451	2.18293920399284	1.98987235119472
3601319	Q6MZZ7	452	1.88741513128666	1.846828284438
3601320	Q6MZZ7	453	1.97864190414907	1.92217184106841
3601321	Q6MZZ7	454	2.34500307128092	1.96105065015787
3601322	Q6MZZ7	455	1.97627687630134	1.76488433366512
3601323	Q6MZZ7	456	2.36589214576617	2.16282329893857
3601324	Q6MZZ7	457	2.11441435032308	1.88784567702017
3601325	Q6MZZ7	458	2.23719638177005	2.14898638885434
3601326	Q6MZZ7	459	1.99387388311966	1.90107450672443
3601327	Q6MZZ7	46	2.2440876518945	2.13140582850146
3601328	Q6MZZ7	460	2.0867511778678	1.77474610295735
3601329	Q6MZZ7	461	1.8054564522339	1.54920278441212
3601330	Q6MZZ7	462	2.06164227307807	1.90465950794585
3601331	Q6MZZ7	463	1.91854169610309	1.73440046798434
3601332	Q6MZZ7	464	1.88672684616914	1.84616323469315
3601333	Q6MZZ7	465	1.7747080058858	1.72512241554404
3601334	Q6MZZ7	466	1.86144571364798	1.56094152043266
3601335	Q6MZZ7	467	1.8983344360154	1.59658494025023
3601336	Q6MZZ7	468	2.13188611472812	1.7551281712769
3601337	Q6MZZ7	469	2.12047156148705	1.90421124361724
3601338	Q6MZZ7	47	2.04067867067564	1.92206004915053
3601339	Q6MZZ7	470	2.08122959294836	1.8877704853615
3601340	Q6MZZ7	471	2.28266212592183	2.05041368464334
3601341	Q6MZZ7	472	2.16074956218811	2.07512028807329
3601342	Q6MZZ7	473	2.05759179401531	1.9626414058252
3601343	Q6MZZ7	474	2.10647044248235	1.79379967765558
3601344	Q6MZZ7	475	1.80693700193343	1.55063335319072
3601345	Q6MZZ7	476	1.85728899195518	1.59928554290655
3601346	Q6MZZ7	477	1.40568370648887	1.27923649098063
3601347	Q6MZZ7	478	1.52843234148838	1.39784133410155
3601348	Q6MZZ7	479	1.49345112437236	1.36404102529779
3601349	Q6MZZ7	48	1.70535987193266	1.42733761813957
3601350	Q6MZZ7	480	1.50798292311442	1.37808225443304
3601351	Q6MZZ7	481	1.46625063284082	1.3377587775895
3601352	Q6MZZ7	482	1.47963427455812	1.35069060959134
3601353	Q6MZZ7	483	1.45058543529295	1.32262241132661
3601354	Q6MZZ7	484	1.51965270883664	1.38935808739724
3601355	Q6MZZ7	485	1.71401723031681	1.51003705511915
3601356	Q6MZZ7	486	1.65182413405261	1.61005578446951
3601357	Q6MZZ7	487	1.6464855783945	1.62637391567908
3601358	Q6MZZ7	488	1.61044178571183	1.55955759918306
3601359	Q6MZZ7	489	1.55918437391598	1.65253415291681
3601360	Q6MZZ7	49	2.03034918145022	1.79289205425221
3601361	Q6MZZ7	490	1.51891183347157	1.60081759661539
3601362	Q6MZZ7	491	1.61261416451279	1.47528637727411
3601363	Q6MZZ7	492	1.41213443177848	1.3278298704862
3601364	Q6MZZ7	493	1.46348791071894	1.37744974050325
3601365	Q6MZZ7	494	1.47000796320168	1.3837496867459
3601366	Q6MZZ7	495	1.49406684135169	1.40699637676946
3601367	Q6MZZ7	496	1.46281482247644	1.37679937461195
3601368	Q6MZZ7	497	1.49143353660001	1.40445196805189
3601369	Q6MZZ7	498	1.46046447936235	1.37452837521282
3601370	Q6MZZ7	499	1.41113227374916	1.32686154366244
3601371	Q6MZZ7	5	0.291282136287199	0.132168589699156
3601372	Q6MZZ7	50	2.11316942706599	1.89439289071026
3601373	Q6MZZ7	500	1.9192050617253	1.68188922271649
3601374	Q6MZZ7	501	1.95246606623209	1.71402739045732
3601375	Q6MZZ7	502	1.84606530973214	1.61121854836571
3601376	Q6MZZ7	503	2.1295533257106	1.8180123481051
3601377	Q6MZZ7	504	2.10474192808546	1.95415083147715
3601378	Q6MZZ7	505	2.20219716595324	2.06979260693737
3601379	Q6MZZ7	506	2.22200723358019	2.05694461635997
3601380	Q6MZZ7	507	2.03768880870287	2.02135207780114
3601381	Q6MZZ7	508	1.99289945228012	1.96527118579433
3601382	Q6MZZ7	509	2.06737049500284	1.82115789477431
3601383	Q6MZZ7	51	2.19345221491266	1.93997616085348
3601384	Q6MZZ7	510	2.00490417732287	1.80705569731268
3601385	Q6MZZ7	511	1.82482254811084	1.57978831558722
3601386	Q6MZZ7	512	1.80810733467278	1.53164807731452
3601387	Q6MZZ7	513	1.73326499734215	1.60183589377976
3601388	Q6MZZ7	514	1.64200330700095	1.50085149735612
3601389	Q6MZZ7	515	2.46218387701494	2.07247402576659
3601390	Q6MZZ7	516	2.54686989307018	2.12231187838158
3601391	Q6MZZ7	517	2.47702044261278	2.19732403007729
3601392	Q6MZZ7	518	2.34721421739821	2.03835628757882
3601393	Q6MZZ7	519	2.3081709384723	2.00063104548587
3601394	Q6MZZ7	52	2.11835785673077	2.00992046427659
3601395	Q6MZZ7	520	2.3333719690863	2.02498133078617
3601396	Q6MZZ7	521	2.5706409872358	2.25424053741759
3601397	Q6MZZ7	522	2.58746668263325	2.20337409760402
3601398	Q6MZZ7	523	2.41358696752276	2.19547656452896
3601399	Q6MZZ7	524	2.67861267305156	2.47303190447577
3601400	Q6MZZ7	525	2.72075785297191	2.48176502956339
3601401	Q6MZZ7	526	2.44934363381525	2.36201690738414
3601402	Q6MZZ7	527	2.37811188760443	2.28038627714546
3601403	Q6MZZ7	528	2.41855281792387	2.10339167430478
3601404	Q6MZZ7	529	2.36048419874847	2.09353871628463
3601405	Q6MZZ7	53	1.94577405900765	1.83035926096353
3601406	Q6MZZ7	530	1.57086945711041	1.42923889382745
3601407	Q6MZZ7	531	1.53991079083509	1.36733603824117
3601408	Q6MZZ7	532	1.4899881533191	1.46160230647207
3601409	Q6MZZ7	533	1.35437529285254	1.31776396242636
3601410	Q6MZZ7	534	1.49773769242165	1.54077399341596
3601411	Q6MZZ7	535	1.62875470945903	1.68884455762225
3601412	Q6MZZ7	536	1.57556013252849	1.60545643912512
3601413	Q6MZZ7	537	1.30520274994878	1.24634440352161
3601414	Q6MZZ7	538	1.53520575901496	1.43659358664904
3601415	Q6MZZ7	539	1.43883993120195	1.48598451024385
3601416	Q6MZZ7	54	2.06360080350599	1.7281380545888
3601417	Q6MZZ7	540	2.07236723385463	1.82988089201311
3601418	Q6MZZ7	541	2.00571502215599	1.76547874927473
3601419	Q6MZZ7	542	1.92902113522708	1.69137392173368
3601420	Q6MZZ7	543	2.4078028826645	2.0868686580031
3601421	Q6MZZ7	544	2.26565519701874	2.1096319333076
3601422	Q6MZZ7	545	2.24333870371153	2.10954527409814
3601423	Q6MZZ7	546	2.34671440128098	2.17744187534185
3601424	Q6MZZ7	547	2.27130247321491	2.24707932951735
3601425	Q6MZZ7	548	2.09177182858515	2.06080579341501
3601426	Q6MZZ7	549	2.25653834843685	2.00393975283857
3601427	Q6MZZ7	55	1.94527840066343	1.66006538146295
3601428	Q6MZZ7	550	1.89415252455942	1.50369934120212
3601429	Q6MZZ7	551	1.7858666235288	1.5591812830082
3601430	Q6MZZ7	552	1.76959165342708	1.56493219512491
3601431	Q6MZZ7	553	1.78807952489966	1.55080664355904
3601432	Q6MZZ7	554	1.61062728017439	1.52184849421176
3601433	Q6MZZ7	555	1.62652279374914	1.52440385087604
3601434	Q6MZZ7	556	1.86351057444411	1.53732100024991
3601435	Q6MZZ7	557	2.52642392920075	2.13454543952698
3601436	Q6MZZ7	558	2.72901736127369	2.29831034786548
3601437	Q6MZZ7	559	2.48331987460826	2.20341080361721
3601438	Q6MZZ7	56	1.77379241173021	1.50900440660168
3601439	Q6MZZ7	560	2.26365122716455	1.99612451647895
3601440	Q6MZZ7	561	2.32520633525557	2.05560162543789
3601441	Q6MZZ7	562	2.40043967907585	2.12829521540167
3601442	Q6MZZ7	563	2.5497181369784	2.27253427827138
3601443	Q6MZZ7	564	2.25056933775075	1.98348425011954
3601444	Q6MZZ7	565	2.25238694874699	1.98524050156025
3601445	Q6MZZ7	566	2.52566245412632	2.24929067567776
3601446	Q6MZZ7	567	2.64236414570693	2.29492858280782
3601447	Q6MZZ7	568	2.43108572504751	2.25089486292648
3601448	Q6MZZ7	569	2.47797758573956	2.31768019759926
3601449	Q6MZZ7	57	1.837234471196	1.59178123257852
3601450	Q6MZZ7	570	2.63993422186932	2.4421801413392
3601451	Q6MZZ7	571	2.36031452661718	2.31450354643159
3601452	Q6MZZ7	572	2.27633373455939	2.22055425714935
3601453	Q6MZZ7	573	2.49808067064381	2.21874506774095
3601454	Q6MZZ7	574	2.33823384091468	2.11054976403278
3601455	Q6MZZ7	575	2.22115051892586	1.99741898228017
3601456	Q6MZZ7	576	2.34567396434952	2.1177387211466
3601457	Q6MZZ7	577	2.44156624311709	2.21039383441755
3601458	Q6MZZ7	578	2.33068079095922	2.10325169261183
3601459	Q6MZZ7	579	2.29814001599049	2.07180944064532
3601460	Q6MZZ7	58	1.80922099579355	1.5327241430689
3601461	Q6MZZ7	580	2.26835665063813	2.04303151268511
3601462	Q6MZZ7	581	1.72993987359154	1.50514252809579
3601463	Q6MZZ7	582	1.78014646187009	1.57513069060764
3601464	Q6MZZ7	583	1.78452369236679	1.54737085007973
3601465	Q6MZZ7	584	1.68837823658126	1.59697470630509
3601466	Q6MZZ7	585	1.64883051625295	1.54595850138567
3601467	Q6MZZ7	586	1.68017279778376	1.36017240516348
3601468	Q6MZZ7	587	2.50935360413917	2.09654688288927
3601469	Q6MZZ7	588	2.38489833347678	2.11879661699126
3601470	Q6MZZ7	589	2.34356805171686	2.24545462910971
3601471	Q6MZZ7	59	1.73998428822155	1.60832835245874
3601472	Q6MZZ7	590	2.41914921827176	2.33996076590078
3601473	Q6MZZ7	591	2.4466669688743	2.33456025960824
3601474	Q6MZZ7	592	2.36050154178034	1.97231336619285
3601475	Q6MZZ7	593	2.06056124237639	1.84261084665975
3601476	Q6MZZ7	594	2.20739139681529	2.00596072277663
3601477	Q6MZZ7	595	2.27528127822763	2.03956945060856
3601478	Q6MZZ7	596	2.21773250326097	2.12646702723683
3601479	Q6MZZ7	597	2.00905182947906	1.91202751898681
3601480	Q6MZZ7	598	2.12139282358724	1.80450575212579
3601481	Q6MZZ7	599	1.52855959024615	1.26699062823168
3601482	Q6MZZ7	6	0.286881836721348	0.127916837003942
3601483	Q6MZZ7	60	1.80722678680089	1.66049730442879
3601484	Q6MZZ7	600	1.52339326627638	1.56556347732533
3601485	Q6MZZ7	601	1.56875538933428	1.6308707157886
3601486	Q6MZZ7	602	1.61357978292492	1.64219260870288
3601487	Q6MZZ7	603	1.33346855792248	1.38006721572018
3601488	Q6MZZ7	604	1.41166965189869	1.4771048354951
3601489	Q6MZZ7	605	1.30387363121186	1.34095852811124
3601490	Q6MZZ7	606	1.20626386408509	1.38914750573605
3601491	Q6MZZ7	607	1.21249433232423	1.38236409308699
3601492	Q6MZZ7	608	1.40872766988311	1.35590260224497
3601493	Q6MZZ7	609	1.97479888469466	1.73560628972745
3601494	Q6MZZ7	61	2.08188594934343	1.76051700685156
3601495	Q6MZZ7	610	1.99492889721948	1.75505674616258
3601496	Q6MZZ7	611	2.05477168251954	1.81287933752957
3601497	Q6MZZ7	612	2.02147347979965	1.78070522732609
3601498	Q6MZZ7	613	2.17140973283126	1.85845575181522
3601499	Q6MZZ7	614	2.19389823046381	2.04029736383467
3601500	Q6MZZ7	615	2.28496955218316	2.14977073364796
3601501	Q6MZZ7	616	2.16694757623824	2.00374368242405
3601502	Q6MZZ7	617	2.16544748396832	2.14479783047495
3601503	Q6MZZ7	618	2.12478674709451	2.09270618261664
3601504	Q6MZZ7	619	2.29161808457651	2.03783525482591
3601505	Q6MZZ7	62	2.45635377883783	2.09035411585248
3601506	Q6MZZ7	620	1.83063711351574	1.56393012481887
3601507	Q6MZZ7	621	1.89886877940621	1.65133486799098
3601508	Q6MZZ7	622	1.82033110707682	1.54345919528201
3601509	Q6MZZ7	623	1.68272406482037	1.5530011399517
3601510	Q6MZZ7	624	1.7799329869905	1.63412489837557
3601511	Q6MZZ7	625	2.09901119656731	1.77706413391659
3601512	Q6MZZ7	626	2.28329486925534	1.92313739020993
3601513	Q6MZZ7	627	1.7686024298992	1.58449132295487
3601514	Q6MZZ7	628	2.1446028288485	1.9381882023413
3601515	Q6MZZ7	629	1.91244863797125	1.71387115483221
3601516	Q6MZZ7	63	2.15678938135035	1.94340611902888
3601517	Q6MZZ7	630	1.99314374994911	1.79184213265039
3601518	Q6MZZ7	631	2.1265456590335	1.92074061285792
3601519	Q6MZZ7	632	2.05605647308945	1.85263102580916
3601520	Q6MZZ7	633	1.90748844904463	1.70907841371948
3601521	Q6MZZ7	634	1.99851575521376	1.7970327878594
3601522	Q6MZZ7	635	2.15228494994778	1.94561098767671
3601523	Q6MZZ7	636	2.15809281423469	1.88409866059601
3601524	Q6MZZ7	637	2.24627071483817	2.12941210946403
3601525	Q6MZZ7	638	2.35142936285814	2.25249724062918
3601526	Q6MZZ7	639	2.24462487127027	2.11730898995391
3601527	Q6MZZ7	64	1.95694134547989	1.77695703201794
3601528	Q6MZZ7	640	2.10959460146394	2.12934071947707
3601529	Q6MZZ7	641	2.09839301079544	2.10571372553668
3601530	Q6MZZ7	642	2.04157273759168	1.83474129731595
3601531	Q6MZZ7	643	1.9495579265509	1.79208811499382
3601532	Q6MZZ7	644	1.96375571715415	1.80580661155527
3601533	Q6MZZ7	645	2.1901253256752	2.02453435468733
3601534	Q6MZZ7	646	1.988607641593	1.82981957593026
3601535	Q6MZZ7	647	1.8957887874712	1.74013413354775
3601536	Q6MZZ7	648	2.03808863600104	1.87763017341069
3601537	Q6MZZ7	649	1.45748250205064	1.23324053295167
3601538	Q6MZZ7	65	1.89903892332828	1.91801511837975
3601539	Q6MZZ7	650	1.59169449549515	1.29579762297591
3601540	Q6MZZ7	651	1.57980865482797	1.44442531777794
3601541	Q6MZZ7	652	1.63949734260973	1.5235754797209
3601542	Q6MZZ7	653	1.54829679990697	1.40346441429982
3601543	Q6MZZ7	654	1.5189746032252	1.51763568638982
3601544	Q6MZZ7	655	1.38557914220531	1.37593988603522
3601545	Q6MZZ7	656	1.49892413531626	1.26938822482316
3601546	Q6MZZ7	657	1.58695167171259	1.40069945663067
3601547	Q6MZZ7	658	1.47532502150794	1.29284113840423
3601548	Q6MZZ7	659	1.54441865414762	1.36266405475597
3601549	Q6MZZ7	66	1.57669468830337	1.74905629383934
3601550	Q6MZZ7	660	1.45555095456589	1.27679638243969
3601551	Q6MZZ7	661	1.946629981856	1.68417326263477
3601552	Q6MZZ7	662	1.98512745603494	1.88148341450249
3601553	Q6MZZ7	663	1.75011085231766	1.67587705051512
3601554	Q6MZZ7	664	1.77253753002535	1.66555733756898
3601555	Q6MZZ7	665	1.76976607726967	1.80538304417151
3601556	Q6MZZ7	666	1.65425751649916	1.68097031175494
3601557	Q6MZZ7	667	1.71195136115719	1.52064619326233
3601558	Q6MZZ7	668	1.62258260990785	1.48054974410838
3601559	Q6MZZ7	669	0.564984314858896	0.379401022904577
3601560	Q6MZZ7	67	1.56601973345394	1.72593815735958
3601561	Q6MZZ7	68	1.31641001624417	1.2810811859828
3601562	Q6MZZ7	69	1.07204133986811	1.04496199390081
3601563	Q6MZZ7	7	0.277953036847509	0.119289458717422
3601564	Q6MZZ7	70	1.14250503126534	1.11304694705669
3601565	Q6MZZ7	71	1.34491219227379	1.24149704803425
3601566	Q6MZZ7	72	1.30971065601164	1.36759614674794
3601567	Q6MZZ7	73	1.49875728907056	1.57173734265316
3601568	Q6MZZ7	74	1.33856254193368	1.38496120357815
3601569	Q6MZZ7	75	1.56010877883351	1.74153200385074
3601570	Q6MZZ7	76	1.38014735402607	1.55484223000046
3601571	Q6MZZ7	77	1.33086034005966	1.29114875058466
3601572	Q6MZZ7	78	1.29296125544065	1.30078443683247
3601573	Q6MZZ7	79	1.2291944391153	1.23917028326881
3601574	Q6MZZ7	8	0.317709759677886	0.15770406002291
3601575	Q6MZZ7	80	1.1524791644216	1.16504478997872
3601576	Q6MZZ7	81	1.34843793783664	1.35438831774302
3601577	Q6MZZ7	82	1.73678075361662	1.77174735431963
3601578	Q6MZZ7	83	1.7542351146619	1.81008895088086
3601579	Q6MZZ7	84	1.90024401980149	1.91917953277957
3601580	Q6MZZ7	85	1.62039760542582	1.49719772180088
3601581	Q6MZZ7	86	1.38248308333762	1.42742709143311
3601582	Q6MZZ7	87	1.722351717237	1.77729878567698
3601583	Q6MZZ7	88	1.62051017559213	1.64690594392344
3601584	Q6MZZ7	89	1.28433104999939	1.46457927194913
3601585	Q6MZZ7	9	0.286087417817478	0.127149236374687
3601586	Q6MZZ7	90	1.23472950999458	1.40384864775734
3601587	Q6MZZ7	91	1.41276321265379	1.35980191173405
3601588	Q6MZZ7	92	2.18764086107104	1.94126307131015
3601589	Q6MZZ7	93	2.14808820993755	1.90304565257695
3601590	Q6MZZ7	94	2.46876200020224	2.14576989606887
3601591	Q6MZZ7	95	2.28837619980154	2.13158591243425
3601592	Q6MZZ7	96	2.46491764631937	2.323644076313
3601593	Q6MZZ7	97	2.4732861711453	2.29974079058726
3601594	Q6MZZ7	98	2.40567295032964	2.37691368049275
3601595	Q6MZZ7	99	2.23943393107844	2.20348306637363
3601596	Q6N043	1	0.555333120328735	0.38730564713607
3601597	Q6N043	10	0.33723851254608	0.176573554337765
3601598	Q6N043	100	1.21857250643926	1.17606170419796
3601599	Q6N043	101	1.2162564917296	1.17382387433284
3601600	Q6N043	102	1.22153494792687	1.178924138537
3601601	Q6N043	103	1.21298151954552	1.17065945981923
3601602	Q6N043	104	1.23408636833694	1.19105184365313
3601603	Q6N043	105	1.1670244604819	1.12625383542625
3601604	Q6N043	106	1.18935695738591	1.14783242399311
3601605	Q6N043	107	1.18161941441449	1.14035608773674
3601606	Q6N043	108	1.22231879762202	1.17968152675663
3601607	Q6N043	109	1.1631574802333	1.12251739806596
3601608	Q6N043	11	0.358103527853426	0.196734201071258
3601609	Q6N043	110	1.23054186414964	1.18762699609309
3601610	Q6N043	111	1.14536711468952	1.10532760598076
3601611	Q6N043	112	1.23909687952895	1.19589320823439
3601612	Q6N043	113	1.18118734305749	1.13993860239758
3601613	Q6N043	114	1.24560411240029	1.20218076763462
3601614	Q6N043	115	1.24835235632989	1.20483623537265
3601615	Q6N043	116	1.12806549472246	1.08861006022605
3601616	Q6N043	117	1.28618086108737	1.24138771207361
3601617	Q6N043	118	1.28551190720537	1.2407413409736
3601618	Q6N043	119	1.20616112414559	1.16406930974193
3601619	Q6N043	12	0.428352243282574	0.264611435493897
3601620	Q6N043	120	1.22089267427545	1.1783035469869
3601621	Q6N043	121	1.15961515081396	1.11909465185728
3601622	Q6N043	122	1.23075814701994	1.18783597760968
3601623	Q6N043	123	1.31372261272096	1.2679996995046
3601624	Q6N043	124	1.18333988848024	1.14201848142986
3601625	Q6N043	125	1.28044269154319	1.23584325368846
3601626	Q6N043	126	1.26529585449992	1.22120774893272
3601627	Q6N043	127	1.28427481971353	1.23954601551929
3601628	Q6N043	128	1.20415163753699	1.1621276600937
3601629	Q6N043	129	1.12266610895612	1.08339294883603
3601630	Q6N043	13	0.672102563314946	0.630062654874155
3601631	Q6N043	130	1.17978638750048	1.13858494079426
3601632	Q6N043	131	1.20752972274628	1.16539170670651
3601633	Q6N043	132	1.19021083209876	1.1486574733011
3601634	Q6N043	133	1.27854918829022	1.23401367198868
3601635	Q6N043	134	1.27323907569301	1.22888282005254
3601636	Q6N043	135	1.16336789599136	1.12272071053436
3601637	Q6N043	136	1.20257595852406	1.16060517341075
3601638	Q6N043	137	1.20667384190619	1.16456471899484
3601639	Q6N043	138	1.46373572617189	1.34582448973181
3601640	Q6N043	139	1.36946971756358	1.41485303546816
3601641	Q6N043	14	1.16825032742717	0.780634503071138
3601642	Q6N043	140	1.42645757681588	1.49139354440737
3601643	Q6N043	141	1.49163520860079	1.52238158369505
3601644	Q6N043	142	1.50095980990826	1.67389500148514
3601645	Q6N043	143	1.29342066769449	1.46055848857644
3601646	Q6N043	144	1.4265226992305	1.37309690069145
3601647	Q6N043	145	1.34082036800047	1.33654309925174
3601648	Q6N043	146	1.37740052944873	1.37188837465888
3601649	Q6N043	147	1.41689078998085	1.41004550899471
3601650	Q6N043	148	1.32781119630857	1.32397309578362
3601651	Q6N043	149	1.35122413496358	1.34659565216633
3601652	Q6N043	15	1.04560046783475	0.737114545467006
3601653	Q6N043	150	1.24420869237427	1.243192874776
3601654	Q6N043	151	1.22387548787388	1.22354608579195
3601655	Q6N043	152	1.23033368436536	1.22978626419979
3601656	Q6N043	153	1.25446068052981	1.25309877268573
3601657	Q6N043	154	1.25770314639006	1.2562317782355
3601658	Q6N043	155	1.28349189709287	1.28114994316177
3601659	Q6N043	156	1.19789494676664	1.19844260498963
3601660	Q6N043	157	1.18657847838768	1.18750816195672
3601661	Q6N043	158	1.21468756487003	1.21466833194578
3601662	Q6N043	159	1.24308805371182	1.24211006703027
3601663	Q6N043	16	2.12795808519798	1.5748379256685
3601664	Q6N043	160	1.21780973727276	1.21768510494716
3601665	Q6N043	161	1.18374677371975	1.18477205097752
3601666	Q6N043	162	1.20522357414729	1.20552382997252
3601667	Q6N043	163	1.18179599158131	1.18288712403317
3601668	Q6N043	164	1.26440854808913	1.26271081661001
3601669	Q6N043	165	1.13552052095146	1.13817383712433
3601670	Q6N043	166	1.2102285457451	1.21035984196715
3601671	Q6N043	167	1.24011771121608	1.23923999840812
3601672	Q6N043	168	1.11165476774994	1.11511375246889
3601673	Q6N043	169	1.25799787661426	1.25651655885245
3601674	Q6N043	17	2.13815993780428	1.74480766957448
3601675	Q6N043	170	1.13909284493052	1.14162556532575
3601676	Q6N043	171	1.26382674747994	1.26214865663177
3601677	Q6N043	172	1.27737362745904	1.27523821624036
3601678	Q6N043	173	1.17152327830493	1.17296120064855
3601679	Q6N043	174	1.22243587111379	1.22215506812414
3601680	Q6N043	175	1.29638203138366	1.2936049277355
3601681	Q6N043	176	1.38197252416492	1.37630602635876
3601682	Q6N043	177	1.37594863805306	1.37048549672697
3601683	Q6N043	178	1.3395702871846	1.33533521910663
3601684	Q6N043	179	1.2590262033729	1.2575101709923
3601685	Q6N043	18	2.31368769627575	1.93588636584683
3601686	Q6N043	180	1.23566085563753	1.23493359893811
3601687	Q6N043	181	1.28402404112375	1.28166412288605
3601688	Q6N043	182	1.19136599854908	1.19213406331753
3601689	Q6N043	183	1.20387735791127	1.20422305978082
3601690	Q6N043	184	1.19667262047348	1.19726154242024
3601691	Q6N043	185	1.19725403682274	1.19782333111052
3601692	Q6N043	186	1.20782570287151	1.208038115114
3601693	Q6N043	187	1.1907859997012	1.19157364427609
3601694	Q6N043	188	1.23758163976102	1.23678954055112
3601695	Q6N043	189	1.45544377427624	1.44729700799686
3601696	Q6N043	19	2.16795692096194	1.76308591871322
3601697	Q6N043	190	1.34124175146627	1.33695025750531
3601698	Q6N043	191	1.29415989731693	1.29145780925734
3601699	Q6N043	192	1.34068914814558	1.33641630916316
3601700	Q6N043	193	1.1897447943386	1.19056758829276
3601701	Q6N043	194	1.26323372211877	1.2615756508307
3601702	Q6N043	195	1.17050927294772	1.17198142644319
3601703	Q6N043	196	1.24018432265387	1.23930436115342
3601704	Q6N043	197	1.20763694723935	1.20785573156129
3601705	Q6N043	198	1.25835274767114	1.25685945004655
3601706	Q6N043	199	1.16749092965931	1.16906497745613
3601707	Q6N043	2	0.327762378328106	0.167417318813679
3601708	Q6N043	20	2.19443763689554	1.9311762889379
3601709	Q6N043	200	1.19335166814229	1.1940526999736
3601710	Q6N043	201	1.17463377557082	1.17596669264649
3601711	Q6N043	202	1.25653652789748	1.25510454286303
3601712	Q6N043	203	1.26633902968826	1.26457612832785
3601713	Q6N043	204	1.19856422968824	1.19908929402141
3601714	Q6N043	205	1.21957610735546	1.21939184528323
3601715	Q6N043	206	1.20107424957491	1.20151457976809
3601716	Q6N043	207	1.22396744106746	1.22363493479706
3601717	Q6N043	208	1.24954534559797	1.24834937137076
3601718	Q6N043	209	1.20984833115727	1.20999246279799
3601719	Q6N043	21	2.08848473309851	1.81599663024359
3601720	Q6N043	210	1.18438688185942	1.18539055011999
3601721	Q6N043	211	1.2200067867291	1.2198079856301
3601722	Q6N043	212	1.18923947083978	1.19007932368352
3601723	Q6N043	213	1.24490435070519	1.24386504882668
3601724	Q6N043	214	1.21165708255599	1.21174015372662
3601725	Q6N043	215	1.21704986841542	1.21695088801173
3601726	Q6N043	216	1.26335324109693	1.26169113504488
3601727	Q6N043	217	1.26561193114722	1.26387357543678
3601728	Q6N043	218	1.17595347844182	1.17724184452074
3601729	Q6N043	219	1.20387717684439	1.20422288482645
3601730	Q6N043	22	1.97849094407206	1.93617966593689
3601731	Q6N043	220	1.09579500312178	1.09978938739008
3601732	Q6N043	221	1.19248863338516	1.19321879984935
3601733	Q6N043	222	1.20006912835055	1.20054338978188
3601734	Q6N043	223	1.21591312456378	1.21585251876149
3601735	Q6N043	224	1.17807803882393	1.17929468324128
3601736	Q6N043	225	1.22213868570887	1.22186791520933
3601737	Q6N043	226	1.20394796917738	1.2042912873268
3601738	Q6N043	227	1.23756652004229	1.23677493124921
3601739	Q6N043	228	1.28295610915437	1.28063224254219
3601740	Q6N043	229	1.29426840785972	1.2915626566628
3601741	Q6N043	23	2.11326596115719	2.08788136629482
3601742	Q6N043	230	1.22343750737125	1.22312289079019
3601743	Q6N043	231	1.22228936400893	1.22201350685798
3601744	Q6N043	232	1.29191641701162	1.28929006515446
3601745	Q6N043	233	1.44079630105734	1.43314400936471
3601746	Q6N043	234	1.41771748177428	1.4108442930339
3601747	Q6N043	235	1.43827340912849	1.43070628611481
3601748	Q6N043	236	1.37046709518557	1.36518900172431
3601749	Q6N043	237	1.47029451104792	1.4616464083388
3601750	Q6N043	238	1.59815299974968	1.58518860491159
3601751	Q6N043	239	1.59398076787083	1.58115722071366
3601752	Q6N043	24	2.08668931626574	2.03021260226311
3601753	Q6N043	240	1.61595722496166	1.60239178878541
3601754	Q6N043	241	1.57255284985924	1.5604526739447
3601755	Q6N043	242	1.8104334951392	1.79030286018138
3601756	Q6N043	243	1.63723703685634	1.62295322925619
3601757	Q6N043	244	1.68168577404115	1.66590145023435
3601758	Q6N043	245	1.90100088191543	1.87781284105008
3601759	Q6N043	246	1.60027637438462	1.58724029791384
3601760	Q6N043	247	1.71715610390785	1.7001743601474
3601761	Q6N043	248	1.58318102830236	1.57072206257711
3601762	Q6N043	249	1.7529521659966	1.73476200609882
3601763	Q6N043	25	2.05946987934852	2.14641564840907
3601764	Q6N043	250	1.56811062722366	1.55616041343359
3601765	Q6N043	251	1.59163402720156	1.57888970214675
3601766	Q6N043	252	2.7313490572623	2.42159870232059
3601767	Q6N043	253	2.85647067133563	2.54249641664764
3601768	Q6N043	254	2.81111331999019	2.49867025482736
3601769	Q6N043	255	2.92488553756873	2.60860170960465
3601770	Q6N043	256	3.073428152973	2.68500564337887
3601771	Q6N043	257	2.88374119816315	2.66183449699866
3601772	Q6N043	258	3.09453931790934	2.8869928852026
3601773	Q6N043	259	3.08445459063505	2.84525929879428
3601774	Q6N043	26	1.91163486758443	1.99076775277649
3601775	Q6N043	260	2.94587556537358	2.85386207300537
3601776	Q6N043	261	2.82293723000281	2.72227038294995
3601777	Q6N043	262	2.87690461689525	2.55834560577233
3601778	Q6N043	263	2.90466251169043	2.63142179987788
3601779	Q6N043	264	2.18688698253117	2.05351942009065
3601780	Q6N043	265	2.28102748932553	2.16595836434257
3601781	Q6N043	266	2.24318243301911	2.09740159191793
3601782	Q6N043	267	1.81098737474734	1.66413179603166
3601783	Q6N043	268	1.76020815868287	1.61506680272111
3601784	Q6N043	269	1.66360012252639	1.52172009485258
3601785	Q6N043	27	1.96361359664609	1.82492145158322
3601786	Q6N043	270	1.90733155841588	1.75722355863795
3601787	Q6N043	271	1.73470532666301	1.59042490433367
3601788	Q6N043	272	1.75948832779627	1.61437127214043
3601789	Q6N043	273	1.58592677616588	1.44666887281819
3601790	Q6N043	274	1.48742903294788	1.35149625128817
3601791	Q6N043	275	1.57793812633155	1.4389499066533
3601792	Q6N043	276	1.54657485669194	1.40864540937412
3601793	Q6N043	277	1.82016212653113	1.6058726958677
3601794	Q6N043	278	1.47622743756621	1.43366096495232
3601795	Q6N043	279	1.70182674325492	1.67312087542347
3601796	Q6N043	28	1.97471363085968	2.0016480092543
3601797	Q6N043	280	1.70006918189149	1.63943334351103
3601798	Q6N043	281	1.59045805823767	1.67602611065142
3601799	Q6N043	282	1.43125794860806	1.5093967841508
3601800	Q6N043	283	1.64975660671842	1.50444897328622
3601801	Q6N043	284	1.49504800417645	1.40121843867268
3601802	Q6N043	285	1.48296232652637	1.38954075360756
3601803	Q6N043	286	1.42495554708997	1.33349218756825
3601804	Q6N043	287	1.46623433960024	1.3733774759865
3601805	Q6N043	288	1.44564596437586	1.35348413042212
3601806	Q6N043	289	1.62118526405013	1.52309751226955
3601807	Q6N043	29	2.10804165448439	2.15195156426936
3601808	Q6N043	290	1.59072355850129	1.49366414376138
3601809	Q6N043	291	1.7601562607622	1.65737707687294
3601810	Q6N043	292	1.79486991364597	1.69091885397254
3601811	Q6N043	293	1.83782341724734	1.73242231799196
3601812	Q6N043	294	2.98025465061136	2.48084423496999
3601813	Q6N043	295	2.95190734934906	2.61356618099173
3601814	Q6N043	296	3.04821946963341	2.7281034286366
3601815	Q6N043	297	3.00470537354649	2.65406899388346
3601816	Q6N043	298	2.9415183790963	2.7355186880377
3601817	Q6N043	299	3.03794001581137	2.54926278524505
3601818	Q6N043	3	0.364974412257499	0.203373135727031
3601819	Q6N043	30	1.96309209071619	1.97990595626542
3601820	Q6N043	300	2.81647545175291	2.49538678939986
3601821	Q6N043	301	3.03917926784318	2.73204895723557
3601822	Q6N043	302	3.00606006555451	2.6680585017756
3601823	Q6N043	303	2.95629083416569	2.76247299739532
3601824	Q6N043	304	2.34142611897437	1.95758549000915
3601825	Q6N043	305	2.25611550874764	2.01765842524094
3601826	Q6N043	306	2.48591824006682	2.15090983246
3601827	Q6N043	307	2.41127647633695	2.04679854888872
3601828	Q6N043	308	2.17321749568571	1.93651377717213
3601829	Q6N043	309	2.13816997753226	1.90264940554483
3601830	Q6N043	31	1.41499361283833	1.36585195734573
3601831	Q6N043	310	2.07374582109174	1.84040010258634
3601832	Q6N043	311	2.18936678049159	1.88499376127522
3601833	Q6N043	312	2.16960400267787	2.02601043136367
3601834	Q6N043	313	2.30115839021381	2.17460022532498
3601835	Q6N043	314	2.31202424705764	2.15310996579873
3601836	Q6N043	315	2.23795804090739	2.22404771253318
3601837	Q6N043	316	2.24637849528266	2.21938035569292
3601838	Q6N043	317	2.28521513231576	2.04083561786664
3601839	Q6N043	318	2.07550796557743	1.88446318005872
3601840	Q6N043	319	2.19002320100101	1.99511256962158
3601841	Q6N043	32	1.48880648556585	1.43717302898281
3601842	Q6N043	320	2.17255398832283	1.97823308880984
3601843	Q6N043	321	2.65389329796858	2.28122502595897
3601844	Q6N043	322	2.52242146384857	2.29669506423671
3601845	Q6N043	323	2.51023959845299	2.35514673009703
3601846	Q6N043	324	2.39245464448352	2.26281446832028
3601847	Q6N043	325	2.37982693782434	2.21862374932546
3601848	Q6N043	326	2.51825552250931	2.49488281251387
3601849	Q6N043	327	2.10096743111548	2.07887812971163
3601850	Q6N043	328	2.44012371038235	2.19051473731059
3601851	Q6N043	329	2.33897277785371	2.00892500718526
3601852	Q6N043	33	1.52800112131714	1.47504451834383
3601853	Q6N043	330	2.58943770106433	2.21894534391506
3601854	Q6N043	331	2.26000891598153	2.09129803782888
3601855	Q6N043	332	2.20687766313584	2.00797110569972
3601856	Q6N043	333	2.51500533939029	2.29608653379388
3601857	Q6N043	334	2.44171623558951	2.22527154950669
3601858	Q6N043	335	2.40620490852871	2.19095902639733
3601859	Q6N043	336	2.58862894625236	2.3672247288696
3601860	Q6N043	337	2.73373902654172	2.44031200426459
3601861	Q6N043	338	2.57913510460751	2.4510395453153
3601862	Q6N043	339	2.7073987288477	2.59644966673327
3601863	Q6N043	34	1.3673301740794	1.31979755782733
3601864	Q6N043	340	2.64965153516139	2.50866262032863
3601865	Q6N043	341	2.62163674116532	2.62409715934159
3601866	Q6N043	342	2.44504352911092	2.44066189292575
3601867	Q6N043	343	2.60193887057982	2.3761903919931
3601868	Q6N043	344	2.36973981653715	2.19808535597555
3601869	Q6N043	345	2.37634158229796	2.20446425699049
3601870	Q6N043	346	2.36013798376794	2.18880766527642
3601871	Q6N043	347	2.41074705097803	2.23770825367786
3601872	Q6N043	348	2.36880724093872	2.19718426259434
3601873	Q6N043	349	2.33294679359654	2.16253440492967
3601874	Q6N043	35	1.50665316944035	1.45441723818458
3601875	Q6N043	350	2.22625086685322	2.05944035705628
3601876	Q6N043	351	1.9146574707298	1.67204378269857
3601877	Q6N043	352	2.00789105414041	1.73014065086396
3601878	Q6N043	353	1.89749859822973	1.76597846223844
3601879	Q6N043	354	1.95800764177698	1.89251782524261
3601880	Q6N043	355	2.12146180123345	1.98332991388561
3601881	Q6N043	356	1.86944451774872	1.89993260813352
3601882	Q6N043	357	2.11657121652609	2.16019318233583
3601883	Q6N043	358	2.10338674669941	2.11546449558164
3601884	Q6N043	359	1.64370299833959	1.58684049043834
3601885	Q6N043	36	1.4670392029486	1.41614057399869
3601886	Q6N043	360	1.8227750412224	1.75986735589834
3601887	Q6N043	361	1.84285917516585	1.71214935510871
3601888	Q6N043	362	1.85145172661707	1.88056412521777
3601889	Q6N043	363	2.03938573981659	2.08363026147872
3601890	Q6N043	364	1.79049441708881	1.81115179721398
3601891	Q6N043	365	1.79709904714753	1.96003706550773
3601892	Q6N043	366	1.64901928722682	1.80415268401346
3601893	Q6N043	367	1.77887852104172	1.71355776992094
3601894	Q6N043	368	1.5678431820543	1.55590199677294
3601895	Q6N043	369	1.6574353425981	1.64246967344165
3601896	Q6N043	37	1.4990711230437	1.44709114919456
3601897	Q6N043	370	2.49257078720011	2.23589906503471
3601898	Q6N043	371	2.52231979156106	2.26464379197403
3601899	Q6N043	372	2.47426013389257	2.21820654924428
3601900	Q6N043	373	2.80558780547556	2.47122501655702
3601901	Q6N043	374	2.70200416733711	2.53125048059976
3601902	Q6N043	375	2.64805107797075	2.50059522474162
3601903	Q6N043	376	2.68678354782474	2.50603084723755
3601904	Q6N043	377	2.63711125644983	2.60053901033587
3601905	Q6N043	378	2.52140278427303	2.47593311519303
3601906	Q6N043	379	2.51575239278667	2.25440315770637
3601907	Q6N043	38	1.54870207810943	1.49504664490769
3601908	Q6N043	380	2.30954247101836	2.1014099036346
3601909	Q6N043	381	2.43736676419951	2.22491905907127
3601910	Q6N043	382	2.17926415412254	1.77918607143274
3601911	Q6N043	383	2.13337101566955	1.89495449884764
3601912	Q6N043	384	2.08695289505664	1.87157984360008
3601913	Q6N043	385	2.24848032000145	1.9956650656182
3601914	Q6N043	386	2.19887841698258	2.09024124087751
3601915	Q6N043	387	2.0125070246802	1.89735788948439
3601916	Q6N043	388	2.17279998122225	1.83616930573236
3601917	Q6N043	389	2.47229341561285	2.13774495965371
3601918	Q6N043	39	1.59126445695568	1.53617218789995
3601919	Q6N043	390	2.59862114126805	2.22781876629305
3601920	Q6N043	391	2.47427328350231	2.30336077463116
3601921	Q6N043	392	2.44737438140212	2.24538063226365
3601922	Q6N043	393	2.41809931828127	2.35959744676313
3601923	Q6N043	394	2.27679391458911	2.21025873038144
3601924	Q6N043	395	2.51963835407823	2.15150230799647
3601925	Q6N043	396	2.37215380167989	2.15150019100871
3601926	Q6N043	397	2.25778309476922	2.0891473566771
3601927	Q6N043	398	2.12860775705961	1.93234346282371
3601928	Q6N043	399	2.05667266577316	2.00534038149188
3601929	Q6N043	4	0.292104407664886	0.132963102548555
3601930	Q6N043	40	1.60607561083298	1.55048334160088
3601931	Q6N043	400	2.44167161407199	2.18671816421354
3601932	Q6N043	401	2.21481649851013	1.96752130395923
3601933	Q6N043	402	2.23138414494198	1.98352965391719
3601934	Q6N043	403	2.53272156615446	2.27469441977803
3601935	Q6N043	404	2.66480196119276	2.33519187064974
3601936	Q6N043	405	2.58033402381569	2.41368772085977
3601937	Q6N043	406	2.7393019516555	2.58876561912581
3601938	Q6N043	407	2.72076081640341	2.53886109915414
3601939	Q6N043	408	2.56758042683307	2.5333554270822
3601940	Q6N043	409	2.46068145852541	2.41726164145795
3601941	Q6N043	41	1.62688378229722	1.57058906344584
3601942	Q6N043	410	2.48647361024532	2.22611277867199
3601943	Q6N043	411	2.27986704127917	1.87639277070701
3601944	Q6N043	412	2.1960068734077	1.95547587312449
3601945	Q6N043	413	2.22438813090286	2.00437549209664
3601946	Q6N043	414	2.20965928457126	1.95815456444637
3601947	Q6N043	415	2.23202952809265	2.12227322504182
3601948	Q6N043	416	2.15555322678129	2.03557508725047
3601949	Q6N043	417	2.30035275649714	1.95941610926037
3601950	Q6N043	418	2.65040028524675	2.27784993159728
3601951	Q6N043	419	2.41300873985245	2.19097593371404
3601952	Q6N043	42	1.66952700167409	1.61179271792547
3601953	Q6N043	420	2.52631437956105	2.37067885305328
3601954	Q6N043	421	2.41777889333043	2.28728381220875
3601955	Q6N043	422	2.38104313313957	2.21979888788866
3601956	Q6N043	423	2.49656345479634	2.47392303330268
3601957	Q6N043	424	2.08604710455866	2.06446148882114
3601958	Q6N043	425	2.38664136000692	2.13883786305417
3601959	Q6N043	426	2.51151057821459	2.17563821539579
3601960	Q6N043	427	2.58774831864229	2.21731299226293
3601961	Q6N043	428	2.0909779753619	1.8959840006191
3601962	Q6N043	429	1.87660759431541	1.83135401046714
3601963	Q6N043	43	1.62516087917105	1.56892432269339
3601964	Q6N043	430	2.50550959640267	2.24840108133532
3601965	Q6N043	431	2.31670739974105	2.06597253607267
3601966	Q6N043	432	2.44061896120584	2.18570104717553
3601967	Q6N043	433	2.51453407332355	2.25712090676926
3601968	Q6N043	434	2.68701270589698	2.35665281717068
3601969	Q6N043	435	2.41913155860991	2.25792718554698
3601970	Q6N043	436	2.67062578029697	2.5224078422743
3601971	Q6N043	437	2.71644812886386	2.53469400084742
3601972	Q6N043	438	2.48141992219004	2.45010355925942
3601973	Q6N043	439	2.34638245195638	2.30682118121941
3601974	Q6N043	44	1.54110284075627	1.48770394529956
3601975	Q6N043	440	2.32812204263858	2.07310689934775
3601976	Q6N043	441	2.49828082296445	2.28377675947424
3601977	Q6N043	442	2.23647153110052	1.95606424045208
3601978	Q6N043	443	2.25116134699803	1.9917346183594
3601979	Q6N043	444	2.26308484898065	1.97126629961287
3601980	Q6N043	445	2.265823598379	2.11641619301428
3601981	Q6N043	446	1.96785914216211	1.815706975867
3601982	Q6N043	447	2.5557453064837	2.18639034911923
3601983	Q6N043	448	2.49359333522369	2.26884012578434
3601984	Q6N043	449	2.48748019370468	2.33315564539202
3601985	Q6N043	45	1.72287776181903	1.66334244422098
3601986	Q6N043	450	2.43576294458482	2.30466075149377
3601987	Q6N043	451	2.46717512456681	2.30302320505489
3601988	Q6N043	452	2.42789700551217	2.40757465032431
3601989	Q6N043	453	2.19109717771366	2.16596524441436
3601990	Q6N043	454	2.38916048446395	2.1412719460159
3601991	Q6N043	455	2.5519901682888	2.21475128113677
3601992	Q6N043	456	2.51767275032208	2.14960305978782
3601993	Q6N043	457	2.16989211617268	2.00422343285319
3601994	Q6N043	458	2.01571330937999	1.82326014587833
3601995	Q6N043	459	2.34187537854823	2.09029088534073
3601996	Q6N043	46	1.76623302950327	1.70523410942912
3601997	Q6N043	460	2.30214372257657	2.05190050467807
3601998	Q6N043	461	2.44894967630658	2.19375053104646
3601999	Q6N043	462	2.51728577793834	2.25977971836544
3602000	Q6N043	463	2.69001616296434	2.35955488247101
3602001	Q6N043	464	2.47938074967028	2.31614246308474
3602002	Q6N043	465	2.61255691118144	2.46629928260124
3602003	Q6N043	466	2.6770516400556	2.49662747265639
3602004	Q6N043	467	2.58446276750777	2.54966784772333
3602005	Q6N043	468	2.38884275041656	2.34784808989141
3602006	Q6N043	469	2.48818734413438	2.22776865972569
3602007	Q6N043	47	1.67493047390316	1.61701377782596
3602008	Q6N043	470	2.44470232100218	2.23200697955029
3602009	Q6N043	471	2.30702099726358	2.04570853877457
3602010	Q6N043	472	2.26742823521834	1.97546306028021
3602011	Q6N043	473	2.20405700141066	2.05673473469441
3602012	Q6N043	474	2.0513031916204	1.89633409156091
3602013	Q6N043	475	2.44091403555293	2.07543559288772
3602014	Q6N043	476	2.39007538156287	2.16881676785299
3602015	Q6N043	477	2.54837417433319	2.3919939454634
3602016	Q6N043	478	2.20937000680681	2.08591046666205
3602017	Q6N043	479	2.38697146526139	2.22552708927583
3602018	Q6N043	48	1.68959360788587	1.63118190854031
3602019	Q6N043	480	2.46193386208627	2.44046247864367
3602020	Q6N043	481	2.16779913601299	2.14345370625393
3602021	Q6N043	482	2.31026771870722	2.06504247017701
3602022	Q6N043	483	2.46737913103938	2.10100727031097
3602023	Q6N043	484	2.62504874596104	2.39585781822518
3602024	Q6N043	485	2.16111966251148	1.96375781986073
3602025	Q6N043	486	2.127877327362	2.07414129090531
3602026	Q6N043	487	2.33624928921449	2.08485472352259
3602027	Q6N043	488	2.40579100008871	2.15204882070038
3602028	Q6N043	489	2.4668937477903	2.21108884021207
3602029	Q6N043	49	1.61441499457415	1.55854120147321
3602030	Q6N043	490	2.67671062282405	2.3466985154655
3602031	Q6N043	491	2.46413066861993	2.30140719966967
3602032	Q6N043	492	2.5061870605351	2.36352030303249
3602033	Q6N043	493	2.64056693597766	2.46137443213586
3602034	Q6N043	494	2.58175860334719	2.54705497169388
3602035	Q6N043	495	2.41426739729982	2.37241444254378
3602036	Q6N043	496	2.47467098077214	2.21470858654321
3602037	Q6N043	497	2.32236510400624	2.11379966563831
3602038	Q6N043	498	1.92911250216753	1.63230975839322
3602039	Q6N043	499	1.83640001749207	1.70283938365148
3602040	Q6N043	5	0.26516776469057	0.106935796304491
3602041	Q6N043	50	1.63179937640321	1.57533871518568
3602042	Q6N043	500	1.95894235375858	1.84272135836077
3602043	Q6N043	501	2.00411702887414	1.85438170787224
3602044	Q6N043	502	1.7104938441095	1.71317435820893
3602045	Q6N043	503	1.85925838433231	1.84411330187836
3602046	Q6N043	504	1.947941427256	1.71373223732486
3602047	Q6N043	505	1.98865041326564	2.01511430882558
3602048	Q6N043	506	1.90711407193896	1.95780696619246
3602049	Q6N043	507	2.09480221513579	2.10716976367384
3602050	Q6N043	508	2.02657975480347	1.96543429381601
3602051	Q6N043	509	2.08209936365393	2.04055611807028
3602052	Q6N043	51	1.47176201851696	1.42070395508703
3602053	Q6N043	510	2.10574507478613	2.03141428598671
3602054	Q6N043	511	2.00014940800022	2.07188695478042
3602055	Q6N043	512	1.89361732684486	1.95614767080208
3602056	Q6N043	513	2.07408895731959	1.91445656216398
3602057	Q6N043	514	2.54108593776924	2.27211610074479
3602058	Q6N043	515	2.59861629131347	2.34918079026157
3602059	Q6N043	516	2.61643997966139	2.33441347730011
3602060	Q6N043	517	2.51455445572877	2.37847104063111
3602061	Q6N043	518	2.51006192271273	2.36132661759965
3602062	Q6N043	519	2.46822158044978	2.10482842250751
3602063	Q6N043	52	1.48279256345806	1.43136212698672
3602064	Q6N043	520	1.96148280584126	1.82675753283501
3602065	Q6N043	521	1.92716196411987	1.79359530623949
3602066	Q6N043	522	1.84318559447723	1.71245384061447
3602067	Q6N043	523	1.86007012266303	1.72876837491994
3602068	Q6N043	524	1.80500261972347	1.67555986024086
3602069	Q6N043	525	1.79576418286317	1.66663329780289
3602070	Q6N043	526	1.73369695882436	1.60666136108763
3602071	Q6N043	527	1.61232252377014	1.48938432718372
3602072	Q6N043	528	1.55549885097576	1.43447892805355
3602073	Q6N043	529	1.5476117361713	1.42685806926303
3602074	Q6N043	53	1.47967322219074	1.42834808954628
3602075	Q6N043	530	1.5251434526089	1.40514827797187
3602076	Q6N043	531	1.48542456594173	1.36677023554299
3602077	Q6N043	532	1.53684193058502	1.41645183458671
3602078	Q6N043	533	1.51771007822657	1.39796584207366
3602079	Q6N043	534	1.57862233735405	1.45682180359198
3602080	Q6N043	535	1.47202351679283	1.3538215837558
3602081	Q6N043	536	1.59858446239519	1.47611004014853
3602082	Q6N043	537	1.53001490418109	1.40985527735718
3602083	Q6N043	538	1.60359208843604	1.48094861697657
3602084	Q6N043	539	1.53390641227208	1.41361541454028
3602085	Q6N043	54	1.56317467191144	1.50903066776422
3602086	Q6N043	540	1.59615650739616	1.47376404891396
3602087	Q6N043	541	1.53579778101531	1.41544293378785
3602088	Q6N043	542	1.50480059025709	1.38549215716957
3602089	Q6N043	543	1.50695324789567	1.38757214462945
3602090	Q6N043	544	1.4960250841678	1.37701289772175
3602091	Q6N043	545	1.53956832007151	1.41908618565165
3602092	Q6N043	546	1.51963740681474	1.399828107221
3602093	Q6N043	547	1.52959967483376	1.40945406546916
3602094	Q6N043	548	1.45809548753785	1.34036374184353
3602095	Q6N043	549	1.54073881565238	1.4202171672283
3602096	Q6N043	55	1.50816956806869	1.45588244569116
3602097	Q6N043	550	1.5078190833568	1.38840875091055
3602098	Q6N043	551	1.50775738513337	1.38834913551759
3602099	Q6N043	552	1.4749695518203	1.35666816548979
3602100	Q6N043	553	1.52560149235512	1.40559085505017
3602101	Q6N043	554	1.49418922053929	1.37523900982758
3602102	Q6N043	555	1.51125656582631	1.39173018962983
3602103	Q6N043	556	1.53787677131354	1.41745174079553
3602104	Q6N043	557	1.52368462462716	1.40373869762162
3602105	Q6N043	558	1.52637851146695	1.40634164327572
3602106	Q6N043	559	1.69438917275481	1.56868054117686
3602107	Q6N043	56	1.38985437656028	1.34156138030633
3602108	Q6N043	560	1.61663381742437	1.49355007866039
3602109	Q6N043	561	1.67048981528959	1.54558798668235
3602110	Q6N043	562	1.8185123636212	1.62148940999228
3602111	Q6N043	563	1.73282871795823	1.69881059222715
3602112	Q6N043	564	1.98801504174497	1.96685871176431
3602113	Q6N043	565	1.80863194063307	1.76154198596126
3602114	Q6N043	566	1.81116071787455	1.9064889955202
3602115	Q6N043	567	1.61760754096116	1.70666630474364
3602116	Q6N043	568	1.5881077982955	1.46209211091847
3602117	Q6N043	569	1.75054565433746	1.66530169245656
3602118	Q6N043	57	1.32432221014332	1.27824147196446
3602119	Q6N043	570	1.60381697483054	1.52352633166067
3602120	Q6N043	571	1.67152018101033	1.58894398903642
3602121	Q6N043	572	1.55432756601114	1.47570760382556
3602122	Q6N043	573	1.60761453203276	1.52719568958236
3602123	Q6N043	574	1.78771855407726	1.70121969628615
3602124	Q6N043	575	1.62040681564971	1.53955612675995
3602125	Q6N043	576	1.68456195209545	1.6015454913959
3602126	Q6N043	577	1.58886534601931	1.50907944522836
3602127	Q6N043	578	1.59150434131766	1.51162935238912
3602128	Q6N043	579	1.76627964525514	1.68050452973834
3602129	Q6N043	58	1.44519317639799	1.39503203334681
3602130	Q6N043	580	1.59515660134881	1.51515831813308
3602131	Q6N043	581	1.62571971842672	1.54468967468402
3602132	Q6N043	582	1.42068877459195	1.34658023804096
3602133	Q6N043	583	1.57802136019664	1.49860153451834
3602134	Q6N043	584	1.55422230579642	1.47560589702244
3602135	Q6N043	585	1.5368923463579	1.45886096849019
3602136	Q6N043	586	1.49853362590649	1.42179717530441
3602137	Q6N043	587	1.31420139201165	1.24368769422289
3602138	Q6N043	588	1.54653634285856	1.46817939954259
3602139	Q6N043	589	1.51580373525909	1.43848427419113
3602140	Q6N043	59	1.40356560022211	1.35480973562542
3602141	Q6N043	590	1.54013349048062	1.46199269692211
3602142	Q6N043	591	1.45687712898754	1.38154693315663
3602143	Q6N043	592	1.52726779045565	1.44956132175359
3602144	Q6N043	593	1.48960613160349	1.41317105851481
3602145	Q6N043	594	1.38056897899619	1.30781482070905
3602146	Q6N043	595	1.47065769885644	1.39486229366899
3602147	Q6N043	596	1.59270508977653	1.51278956555639
3602148	Q6N043	597	1.57103615475265	1.49185213811278
3602149	Q6N043	598	1.45934709949169	1.38393352152203
3602150	Q6N043	599	1.52361970206347	1.44603638682094
3602151	Q6N043	6	0.249393805604195	0.0916943401136092
3602152	Q6N043	60	1.34404449875234	1.29729796857208
3602153	Q6N043	600	1.48521193137957	1.40892519925778
3602154	Q6N043	601	1.44400838892821	1.36911262058031
3602155	Q6N043	602	1.47560568830673	1.39964324713961
3602156	Q6N043	603	1.53583832027442	1.45784252459241
3602157	Q6N043	604	1.53071622699609	1.45289334475241
3602158	Q6N043	605	1.5057510379627	1.42877093940915
3602159	Q6N043	606	1.5614515868629	1.4825911294592
3602160	Q6N043	607	1.57932534467433	1.49986149862636
3602161	Q6N043	608	1.51362986223699	1.43638378754415
3602162	Q6N043	609	1.58006028970058	1.50057163311821
3602163	Q6N043	61	1.38522838295732	1.33709155263322
3602164	Q6N043	610	1.52551181967296	1.44786462965427
3602165	Q6N043	611	1.52794606665107	1.45021670046108
3602166	Q6N043	612	1.66985407977291	1.70708001482644
3602167	Q6N043	613	1.86496087926941	1.91707679592509
3602168	Q6N043	614	1.90858335180926	1.92723734266494
3602169	Q6N043	615	1.77188676481369	1.93765900712447
3602170	Q6N043	616	1.72063903409761	1.87533776491027
3602171	Q6N043	617	1.61193802611392	1.55614785139122
3602172	Q6N043	618	1.51592166264247	1.46337284231174
3602173	Q6N043	619	1.48177291459607	1.43037689979201
3602174	Q6N043	62	1.37783302767534	1.32994585237311
3602175	Q6N043	620	1.5235107331155	1.47070571825688
3602176	Q6N043	621	1.49467247717133	1.44284099436685
3602177	Q6N043	622	1.67865950908228	1.62061692691528
3602178	Q6N043	623	1.62376053807582	1.50044712737986
3602179	Q6N043	624	1.75228480077432	1.78474491156695
3602180	Q6N043	625	1.67185242321957	1.72850426470589
3602181	Q6N043	626	1.9694821647153	1.98409721308677
3602182	Q6N043	627	1.73193177193112	1.89706973024008
3602183	Q6N043	628	1.69324523555968	1.84688563712463
3602184	Q6N043	629	1.921172673002	1.85104830552113
3602185	Q6N043	63	1.37798735270425	1.33009496764307
3602186	Q6N043	630	1.25944878577281	1.25791848770594
3602187	Q6N043	631	1.47780629081417	1.46890460278421
3602188	Q6N043	632	1.49215136762977	1.48276541341789
3602189	Q6N043	633	1.63432021192392	1.62013487153251
3602190	Q6N043	634	1.50271512201941	1.49297255284683
3602191	Q6N043	635	1.6658244124614	1.65057554211442
3602192	Q6N043	636	2.39608155549886	2.05328974370972
3602193	Q6N043	637	2.44408045660676	2.03254415349158
3602194	Q6N043	638	2.28989240003633	2.04367352097588
3602195	Q6N043	639	2.57491213673395	2.34054792650857
3602196	Q6N043	64	1.24861262564624	1.20508771842527
3602197	Q6N043	640	2.64660271428494	2.37782904523329
3602198	Q6N043	641	2.14959583904054	1.80422038750924
3602199	Q6N043	642	2.07827580002906	1.70331869269727
3602200	Q6N043	643	2.15660605406669	1.92150824596171
3602201	Q6N043	644	2.47643519905948	2.1097576203806
3602202	Q6N043	645	2.43328851757656	2.21057109952184
3602203	Q6N043	646	2.54051925659336	2.38440419681761
3602204	Q6N043	647	2.23658034746385	2.11220223100556
3602205	Q6N043	648	2.1855287743146	2.03088477200935
3602206	Q6N043	649	2.5029631035077	2.48010664040709
3602207	Q6N043	65	1.28135763137936	1.23672730666171
3602208	Q6N043	650	2.12533486625394	2.10242296034757
3602209	Q6N043	651	2.41466119516101	2.16591179469291
3602210	Q6N043	652	2.45145324171821	2.11760831572772
3602211	Q6N043	653	2.61099727016925	2.23977709745312
3602212	Q6N043	654	2.03283294559169	1.87179115427748
3602213	Q6N043	655	2.21150746954075	2.01244461746086
3602214	Q6N043	656	2.30633420417135	2.05594952251156
3602215	Q6N043	657	2.41689014439939	2.16277327616784
3602216	Q6N043	658	2.36132723866372	2.10908608267565
3602217	Q6N043	659	2.65024185984563	2.32112329435878
3602218	Q6N043	66	1.25566173343525	1.21189885993785
3602219	Q6N043	660	2.47272719954169	2.30971352585703
3602220	Q6N043	661	2.60721194663278	2.46113475525816
3602221	Q6N043	662	2.70464092935385	2.52328539295873
3602222	Q6N043	663	2.62010479899147	2.5841066628894
3602223	Q6N043	664	2.38167660907131	2.34092386568282
3602224	Q6N043	665	2.48662323488953	2.22625735223449
3602225	Q6N043	666	2.28899955898755	2.0815604865012
3602226	Q6N043	667	2.43045673917087	2.218242305114
3602227	Q6N043	668	1.68512383709023	1.45319707120822
3602228	Q6N043	669	1.76812467263695	1.46627180773393
3602229	Q6N043	67	1.31222176175304	1.26654951479501
3602230	Q6N043	670	1.83061443901442	1.68676431150584
3602231	Q6N043	671	1.92142892493624	1.79598951587539
3602232	Q6N043	672	1.82103549561324	1.66699590055527
3602233	Q6N043	673	1.89342066554562	1.8794410659685
3602234	Q6N043	674	1.74839316528916	1.72650590487611
3602235	Q6N043	675	1.92480794228963	1.68089489545963
3602236	Q6N043	676	1.5415021648047	1.35678425026805
3602237	Q6N043	677	1.75694468075178	1.56495378148591
3602238	Q6N043	678	2.36143358018903	2.01981142701727
3602239	Q6N043	679	2.49266689794025	2.07949039653685
3602240	Q6N043	68	1.27987493718478	1.23529466578269
3602241	Q6N043	680	2.31894492847585	2.0717452838745
3602242	Q6N043	681	2.34415321682652	2.11757904791791
3602243	Q6N043	682	2.25804788987455	2.00239119215037
3602244	Q6N043	683	2.2207553742248	2.10886121012196
3602245	Q6N043	684	1.87274052832926	1.62608866366441
3602246	Q6N043	685	2.09426965250101	1.8081500263038
3602247	Q6N043	686	2.04422922438408	1.90230248035057
3602248	Q6N043	687	1.94510609875115	1.79372203775105
3602249	Q6N043	688	2.3579506557614	2.0951631644247
3602250	Q6N043	689	2.46045057865943	2.21567932465187
3602251	Q6N043	69	1.16917624283708	1.12833297715086
3602252	Q6N043	690	2.44641842596064	2.17013157140409
3602253	Q6N043	691	2.41600678395174	2.28325017604803
3602254	Q6N043	692	2.53632368085024	2.38670182200817
3602255	Q6N043	693	2.32201956953682	2.13477042943034
3602256	Q6N043	694	2.31846021726694	2.15280770105026
3602257	Q6N043	695	2.52931629292918	2.32455631973043
3602258	Q6N043	696	2.27934522016833	2.22552745861918
3602259	Q6N043	697	2.24321732800312	2.17781563409297
3602260	Q6N043	698	2.3969544848206	2.06494934716035
3602261	Q6N043	699	2.1975120378288	1.84025044597749
3602262	Q6N043	7	0.307043390323747	0.147397769741779
3602263	Q6N043	70	1.28966532334408	1.24475454461981
3602264	Q6N043	700	2.07616020471435	1.91365575644697
3602265	Q6N043	701	1.95982282474295	1.76925643200928
3602266	Q6N043	702	1.96188478543948	1.91375238398147
3602267	Q6N043	703	2.37746446603728	2.12467854381426
3602268	Q6N043	704	2.34743252336948	2.09566043009964
3602269	Q6N043	705	2.40803039725972	2.15421261950885
3602270	Q6N043	706	2.24699525890233	1.99861376236545
3602271	Q6N043	707	2.65431285986752	2.32505686412062
3602272	Q6N043	708	2.43115233234123	2.26954215774281
3602273	Q6N043	709	2.37669717214988	2.23840178014434
3602274	Q6N043	71	1.15916938541803	1.11866393476742
3602275	Q6N043	710	2.54470581871924	2.36874942841279
3602276	Q6N043	711	2.536026305598	2.50286652104329
3602277	Q6N043	712	2.24658536822049	2.21039308276872
3602278	Q6N043	713	2.31652911952295	2.06190533423505
3602279	Q6N043	714	1.94522366241019	1.67464842042721
3602280	Q6N043	715	1.8904115847765	1.64316317433179
3602281	Q6N043	716	2.02981268542257	1.74586902034052
3602282	Q6N043	717	2.06099221865207	1.91849958352324
3602283	Q6N043	718	1.87502411631412	1.72600590768915
3602284	Q6N043	719	2.42630584688918	2.16121079680973
3602285	Q6N043	72	1.22902101667121	1.18615748992228
3602286	Q6N043	720	2.39159970692214	2.14915274501884
3602287	Q6N043	721	2.35166036130704	2.07857238304548
3602288	Q6N043	722	2.24622144594772	2.11919651159563
3602289	Q6N043	723	1.9491467591464	1.81934702671296
3602290	Q6N043	724	1.58914093571718	1.45650050611294
3602291	Q6N043	725	1.60088485212964	1.4678479672373
3602292	Q6N043	726	1.52346849039528	1.39304505445107
3602293	Q6N043	727	1.55451524358464	1.42304372035439
3602294	Q6N043	728	1.51042424168628	1.38044115810822
3602295	Q6N043	729	1.39927127278184	1.27304053048096
3602296	Q6N043	73	1.21805349235675	1.17556021117661
3602297	Q6N043	730	1.49155524588452	1.36220914854716
3602298	Q6N043	731	1.51176566332703	1.3817372955623
3602299	Q6N043	732	1.52379040309511	1.39335609990802
3602300	Q6N043	733	1.55612339316449	1.42459758145136
3602301	Q6N043	734	1.56290879269774	1.43115391706486
3602302	Q6N043	735	1.42728234457774	1.30010599459806
3602303	Q6N043	736	1.5254927678098	1.39500099559196
3602304	Q6N043	737	1.54311672166642	1.41202999377465
3602305	Q6N043	738	1.55127868991316	1.41991642740763
3602306	Q6N043	739	1.50440619929252	1.37462627492023
3602307	Q6N043	74	1.1451328083735	1.1051012094603
3602308	Q6N043	740	1.53392701145129	1.40315051305051
3602309	Q6N043	741	1.52548135806022	1.39498997101674
3602310	Q6N043	742	1.56758357786622	1.43567088918054
3602311	Q6N043	743	1.50004661428906	1.3704138623308
3602312	Q6N043	744	1.51822858990554	1.38798204437721
3602313	Q6N043	745	1.51155363229514	1.38153242234905
3602314	Q6N043	746	1.53628603322282	1.40542989812988
3602315	Q6N043	747	1.53109536770958	1.40041446094075
3602316	Q6N043	748	1.49216874175709	1.36280193380886
3602317	Q6N043	749	1.52967193297798	1.39903907902279
3602318	Q6N043	75	1.22344591956935	1.18077059892221
3602319	Q6N043	750	1.50667641409776	1.37681985101032
3602320	Q6N043	751	1.52598161530004	1.39547334039554
3602321	Q6N043	752	1.54274748241982	1.41167321943726
3602322	Q6N043	753	1.52301097064576	1.39260297981524
3602323	Q6N043	754	1.57037457855935	1.43836767028414
3602324	Q6N043	755	1.48117293255751	1.35217732502923
3602325	Q6N043	756	1.48379098774979	1.35470699898743
3602326	Q6N043	757	1.41678867302547	1.28996657212525
3602327	Q6N043	758	1.47370483986832	1.34496134285706
3602328	Q6N043	759	1.49438326499184	1.36494169838421
3602329	Q6N043	76	1.23312296318532	1.19012096147371
3602330	Q6N043	760	1.41888884180914	1.29199584266758
3602331	Q6N043	761	1.50546314324092	1.37564753818062
3602332	Q6N043	762	1.53533300847838	1.40450904593217
3602333	Q6N043	763	1.44935262544282	1.32143121910786
3602334	Q6N043	764	1.52521249821073	1.39473018743323
3602335	Q6N043	765	1.52711401608243	1.3965675131914
3602336	Q6N043	766	1.52818702325003	1.39760429740315
3602337	Q6N043	767	1.51713065941402	1.38692117821194
3602338	Q6N043	768	1.53467661833035	1.40387481443516
3602339	Q6N043	769	1.50096462300603	1.37130088058448
3602340	Q6N043	77	1.21269992034747	1.17038736694661
3602341	Q6N043	770	1.54131060283817	1.41028484654524
3602342	Q6N043	771	1.5296748618743	1.39904190904438
3602343	Q6N043	772	1.52488515933708	1.39441389898118
3602344	Q6N043	773	1.51151037607612	1.38149062638878
3602345	Q6N043	774	1.48438735669862	1.35528323550214
3602346	Q6N043	775	1.51123019827846	1.38121990693241
3602347	Q6N043	776	1.49535713315923	1.36588269036523
3602348	Q6N043	777	1.50732264332514	1.37744426460265
3602349	Q6N043	778	1.49762223168385	1.3680713228919
3602350	Q6N043	779	1.53902301930628	1.40807448806813
3602351	Q6N043	78	1.19884201450507	1.15699728119593
3602352	Q6N043	780	1.54272399114729	1.41165052119143
3602353	Q6N043	781	1.70126249969246	1.49771290320694
3602354	Q6N043	782	1.69167989026084	1.64856607594903
3602355	Q6N043	783	1.69167936649605	1.67004203588137
3602356	Q6N043	784	1.68031464648647	1.62707166718569
3602357	Q6N043	785	1.59861084951761	1.69062965559642
3602358	Q6N043	786	1.45338182841373	1.53749977666872
3602359	Q6N043	787	1.62671201719626	1.48890830965545
3602360	Q6N043	788	1.46774971738656	1.38156767559253
3602361	Q6N043	789	1.48771284228967	1.40085687825736
3602362	Q6N043	79	1.27848392027233	1.23395060731165
3602363	Q6N043	790	1.51962588094463	1.43169258525482
3602364	Q6N043	791	1.3865909478342	1.3031486925164
3602365	Q6N043	792	1.5161955145748	1.42837802240741
3602366	Q6N043	793	1.46245954516025	1.37645609087319
3602367	Q6N043	794	1.52497013289114	1.43685642405203
3602368	Q6N043	795	1.52568070159804	1.43754300512895
3602369	Q6N043	796	1.48406957195032	1.397336598728
3602370	Q6N043	797	1.48350995989575	1.3967958782553
3602371	Q6N043	798	1.50407216632741	1.41666393844233
3602372	Q6N043	799	1.51735837643674	1.42950162796691
3602373	Q6N043	8	0.272641173239716	0.114156914881928
3602374	Q6N043	80	1.2160885527027	1.17366160465107
3602375	Q6N043	800	1.51500512496754	1.42722781839395
3602376	Q6N043	801	1.5128536806546	1.42514900329983
3602377	Q6N043	802	1.50673754033181	1.41923933380743
3602378	Q6N043	803	1.46454953983634	1.37847553076905
3602379	Q6N043	804	1.49199247333089	1.40499203599872
3602380	Q6N043	805	1.49022630105235	1.40328548678925
3602381	Q6N043	806	1.5300226167307	1.44173834435334
3602382	Q6N043	807	1.4776876521974	1.39117012208157
3602383	Q6N043	808	1.5233507386521	1.43529169789705
3602384	Q6N043	809	1.51754129583187	1.42967837230434
3602385	Q6N043	81	1.26194585672028	1.21797084156417
3602386	Q6N043	810	1.49532308148473	1.40821020830333
3602387	Q6N043	811	1.51024333957089	1.4226267830346
3602388	Q6N043	812	1.50072352173109	1.41342833857586
3602389	Q6N043	813	1.44262937432195	1.35729535396277
3602390	Q6N043	814	1.48457436511843	1.39782435090963
3602391	Q6N043	815	1.47648947151546	1.3900123900073
3602392	Q6N043	816	1.49373527948608	1.40667600788669
3602393	Q6N043	817	1.46883050605562	1.38261197861506
3602394	Q6N043	818	1.5222570191068	1.43423490052338
3602395	Q6N043	819	1.50152286786045	1.41420070009559
3602396	Q6N043	82	1.16583027975508	1.12509996827519
3602397	Q6N043	820	1.47192821934022	1.38560511819787
3602398	Q6N043	821	1.52141735212139	1.43342357931334
3602399	Q6N043	822	1.4960210437269	1.40888460848901
3602400	Q6N043	823	1.50304302489459	1.41566953913037
3602401	Q6N043	824	1.46863858048502	1.38242653213582
3602402	Q6N043	825	1.48102606562724	1.39439583616891
3602403	Q6N043	826	1.52852329494108	1.44028963719952
3602404	Q6N043	827	1.43436758179772	1.3493124659556
3602405	Q6N043	828	1.52274434832332	1.43470577830767
3602406	Q6N043	829	1.52211565050382	1.43409830429175
3602407	Q6N043	83	1.2542502150728	1.21053499211202
3602408	Q6N043	830	1.49366683100556	1.40660987011422
3602409	Q6N043	831	1.4676371023441	1.38145886224854
3602410	Q6N043	832	1.4481378611589	1.36261788335084
3602411	Q6N043	833	1.47143876854731	1.38513219045811
3602412	Q6N043	834	1.50933495516739	1.4217490641934
3602413	Q6N043	835	1.47615058848685	1.38968494711195
3602414	Q6N043	836	1.47691553869209	1.39042407385734
3602415	Q6N043	837	1.53375007416808	1.44533996896287
3602416	Q6N043	838	1.46214120732678	1.376148499601
3602417	Q6N043	839	1.45513012516819	1.36937410003615
3602418	Q6N043	84	1.23955133724475	1.19633232420571
3602419	Q6N043	840	1.45892066482411	1.37303667731235
3602420	Q6N043	841	1.46426970375804	1.37820514149616
3602421	Q6N043	842	1.46220314963546	1.3762083508393
3602422	Q6N043	843	1.47292035250265	1.38656375857775
3602423	Q6N043	844	1.41223513565049	1.32792717476124
3602424	Q6N043	845	2.12389971248007	1.7231721842828
3602425	Q6N043	846	1.97884889349996	1.74313033125587
3602426	Q6N043	847	2.11759473750945	1.89866880995702
3602427	Q6N043	848	2.16504400422764	1.9125269646025
3602428	Q6N043	849	1.97902823689589	1.87529438307674
3602429	Q6N043	85	1.25786413368426	1.21402691077951
3602430	Q6N043	850	1.99157970127066	1.87461858013787
3602431	Q6N043	851	1.34942244853879	1.12882840898415
3602432	Q6N043	852	1.39442412467737	1.17231090260713
3602433	Q6N043	853	1.2827269971048	1.06438448621272
3602434	Q6N043	854	1.29942489383419	1.08051868943254
3602435	Q6N043	855	1.35488081078771	1.13410250590779
3602436	Q6N043	856	1.41742188039294	1.19453229194307
3602437	Q6N043	857	1.41656881572616	1.19370802533533
3602438	Q6N043	858	1.45082106974335	1.22680397963464
3602439	Q6N043	859	1.40681513048	1.18428360844894
3602440	Q6N043	86	1.16895591677371	1.12812008893274
3602441	Q6N043	860	1.35401487959444	1.13326580712631
3602442	Q6N043	861	1.35339402521699	1.13266591177075
3602443	Q6N043	862	1.36986278605352	1.14857871434831
3602444	Q6N043	863	1.41675137742543	1.19388442405212
3602445	Q6N043	864	1.40959657393557	1.18697115495157
3602446	Q6N043	865	1.35217231332131	1.13148544285778
3602447	Q6N043	866	1.34383514118278	1.12342971992802
3602448	Q6N043	867	1.37942305940835	1.15781624861048
3602449	Q6N043	868	1.39154131889018	1.16952541559834
3602450	Q6N043	869	1.29262392711369	1.07394731215443
3602451	Q6N043	87	1.22139337403868	1.17878734395025
3602452	Q6N043	870	1.36102477987318	1.14003906470964
3602453	Q6N043	871	1.40845795982026	1.18587097857469
3602454	Q6N043	872	1.41484100502811	1.19203854268254
3602455	Q6N043	873	1.4117546034786	1.18905633296926
3602456	Q6N043	874	1.35079480193154	1.1301544339852
3602457	Q6N043	875	1.28085572596141	1.0625763861031
3602458	Q6N043	876	1.29353021314475	1.07482300346079
3602459	Q6N043	877	1.41398041239155	1.19120700223689
3602460	Q6N043	878	1.40791645838473	1.18534775733634
3602461	Q6N043	879	1.35377057155207	1.13302974652134
3602462	Q6N043	88	1.29925721772233	1.25402263243169
3602463	Q6N043	880	1.3784351900667	1.15686172811181
3602464	Q6N043	881	1.34499606900189	1.12455145673479
3602465	Q6N043	882	1.36859165228176	1.14735049196046
3602466	Q6N043	883	1.61012359025538	1.31360458183054
3602467	Q6N043	884	1.49670099920415	1.36412323981633
3602468	Q6N043	885	1.48610252743107	1.37535902102137
3602469	Q6N043	886	1.52929803297557	1.38510701446887
3602470	Q6N043	887	1.47680450413283	1.47688918043263
3602471	Q6N043	888	1.4256941276097	1.4147006555599
3602472	Q6N043	889	1.51889682842492	1.28868667268668
3602473	Q6N043	89	1.22782474812783	1.18500160543592
3602474	Q6N043	890	1.34986682147017	1.17161820070091
3602475	Q6N043	891	1.34619406842106	1.16806943374954
3602476	Q6N043	892	1.38946271728411	1.20987740424533
3602477	Q6N043	893	1.32434837782053	1.14696121770662
3602478	Q6N043	894	1.36373151732068	1.1850148472402
3602479	Q6N043	895	1.32908375788366	1.15153673913305
3602480	Q6N043	896	1.28522853663969	1.10916199797446
3602481	Q6N043	897	1.38605403646309	1.20658379487828
3602482	Q6N043	898	1.30552259981814	1.12877096698316
3602483	Q6N043	899	1.36434170840564	1.18560443927848
3602484	Q6N043	9	0.305315386322856	0.145728100311737
3602485	Q6N043	90	1.25312495730287	1.20944772119228
3602486	Q6N043	900	1.29140312834478	1.11512814562669
3602487	Q6N043	901	1.27375094637663	1.09807187226706
3602488	Q6N043	902	1.36034215156849	1.18173990089706
3602489	Q6N043	903	1.32917781655034	1.15162762253396
3602490	Q6N043	904	1.37163540972167	1.1926519172432
3602491	Q6N043	905	1.38461264187473	1.20519105939875
3602492	Q6N043	906	1.35299803998959	1.17464371443697
3602493	Q6N043	907	1.40093230795395	1.22095980041261
3602494	Q6N043	908	1.39024565137426	1.21063390776926
3602495	Q6N043	909	1.3585912263134	1.18004808399663
3602496	Q6N043	91	1.17803924639109	1.13689678029301
3602497	Q6N043	910	1.35368150001703	1.17530410197883
3602498	Q6N043	911	1.39521640025338	1.21543685234786
3602499	Q6N043	912	1.37278773331349	1.19376534028724
3602500	Q6N043	913	1.32723627395824	1.14975162322408
3602501	Q6N043	914	1.33799367887219	1.16014587585435
3602502	Q6N043	915	1.38556733020286	1.2061135190203
3602503	Q6N043	916	1.3214274293688	1.14413887566686
3602504	Q6N043	917	1.30255926516868	1.12590766963395
3602505	Q6N043	918	1.36093438140191	1.18231213802609
3602506	Q6N043	919	1.40361389137511	1.22355085799124
3602507	Q6N043	92	1.14734458631477	1.10723832141876
3602508	Q6N043	920	1.36135740867099	1.18272088459084
3602509	Q6N043	921	1.38383978628684	1.20444429414341
3602510	Q6N043	922	1.35990524643577	1.18131774496249
3602511	Q6N043	923	1.54359400842265	1.36186724771334
3602512	Q6N043	924	1.59601823645677	1.41252172009707
3602513	Q6N043	925	1.58448931721928	1.40138199819693
3602514	Q6N043	926	1.53909405505859	1.35751920536812
3602515	Q6N043	927	1.56430462560229	1.38187870854579
3602516	Q6N043	928	1.78350350362744	1.52655366581201
3602517	Q6N043	929	1.53157919310549	1.4432461944085
3602518	Q6N043	93	1.1487672927847	1.10861299965999
3602519	Q6N043	930	1.7520243076703	1.67772591076452
3602520	Q6N043	931	1.71556096133709	1.61050420405864
3602521	Q6N043	932	1.67465098726904	1.71347888305394
3602522	Q6N043	933	1.61795288280248	1.64589126273599
3602523	Q6N043	934	1.66037884745948	1.4708146827409
3602524	Q6N043	935	1.55981024752025	1.41989647335437
3602525	Q6N043	936	1.53369391119579	1.39466178155784
3602526	Q6N043	937	1.53787286562646	1.39869966136532
3602527	Q6N043	938	0.56314724693218	0.505513648760781
3602528	Q6N043	939	0.392081720603609	0.554039617168135
3602529	Q6N043	94	1.1962031745337	1.15444752411857
3602530	Q6N043	940	0.701774302057998	0.73059494992731
3602531	Q6N043	941	0.272533505506579	0.273650632962845
3602532	Q6N043	942	0.210591863460368	0.213800038798822
3602533	Q6N043	943	0.292032338213518	0.292491217171841
3602534	Q6N043	944	0.238178984203746	0.240455863753123
3602535	Q6N043	945	0.263837047728121	0.265247753284991
3602536	Q6N043	946	0.271465168926258	0.272618361667039
3602537	Q6N043	947	0.256553105638137	0.258209705090907
3602538	Q6N043	948	0.264512390811221	0.26590029789719
3602539	Q6N043	949	0.246488970443104	0.248485318534923
3602540	Q6N043	95	1.18096784954675	1.13972651862648
3602541	Q6N043	950	0.248740798083883	0.25066112818096
3602542	Q6N043	951	0.289887077943263	0.290418377357304
3602543	Q6N043	952	0.236938215652599	0.239256981506011
3602544	Q6N043	953	0.236141061091864	0.238486737571165
3602545	Q6N043	954	0.270321346602109	0.271513152901871
3602546	Q6N043	955	0.241008059154153	0.243189433789741
3602547	Q6N043	956	0.245045783444765	0.247090851154223
3602548	Q6N043	957	0.254137023326505	0.255875185741347
3602549	Q6N043	958	0.241311147618416	0.243482290486321
3602550	Q6N043	959	0.23136982623555	0.233876571750351
3602551	Q6N043	96	1.20213521624427	1.16017930986488
3602552	Q6N043	960	0.239680136949807	0.24190634005331
3602553	Q6N043	961	0.250587456240335	0.252445446197571
3602554	Q6N043	962	0.240177539089482	0.242386950715453
3602555	Q6N043	963	0.224810991584884	0.22753915256193
3602556	Q6N043	964	0.285139879588885	0.285831436605684
3602557	Q6N043	965	0.25575916488778	0.25744256647349
3602558	Q6N043	966	0.275782260397875	0.276789715236322
3602559	Q6N043	967	0.303903738359743	0.303961858388947
3602560	Q6N043	968	0.254319623318635	0.256051621458295
3602561	Q6N043	969	0.274595395001358	0.275642916462062
3602562	Q6N043	97	1.21575329735162	1.17333766696883
3602563	Q6N043	970	0.254515373610144	0.25624076354216
3602564	Q6N043	971	0.238161708419696	0.240439171171108
3602565	Q6N043	972	0.253203166565759	0.254972854447756
3602566	Q6N043	973	0.273831463424128	0.27490477395748
3602567	Q6N043	974	0.243091459597521	0.245202502063329
3602568	Q6N043	975	0.271705549795301	0.2728506276736
3602569	Q6N043	976	0.274955787964186	0.275991143151656
3602570	Q6N043	977	0.282611470762589	0.283388382699711
3602571	Q6N043	978	0.209689337927271	0.212927981042204
3602572	Q6N043	979	0.28530034440815	0.285986484396769
3602573	Q6N043	98	1.24804389596117	1.20453818811826
3602574	Q6N043	99	1.1965891620866	1.15482048136701
3602575	Q6N063	1	0.408596009546378	0.24552213969072
3602576	Q6N063	10	2.17056048259907	1.72058371699701
3602577	Q6N063	100	1.55308153055351	1.6962317137815
3602578	Q6N063	101	1.3208864667731	1.45907162263565
3602579	Q6N063	102	1.60810149367883	1.64741209439679
3602580	Q6N063	103	1.67423308921222	1.73278766213044
3602581	Q6N063	104	1.6287673079031	1.65686742783581
3602582	Q6N063	105	1.5937642383079	1.49317522806581
3602583	Q6N063	106	1.37332393857165	1.42268022968822
3602584	Q6N063	107	2.13650260915779	1.89185116261012
3602585	Q6N063	108	2.00907267330818	1.76872305165057
3602586	Q6N063	109	2.37777534621112	2.05785480175635
3602587	Q6N063	11	2.14351689852343	1.83695667948205
3602588	Q6N063	110	2.19365507843459	2.04006242021774
3602589	Q6N063	111	2.21352670760208	2.08073968190808
3602590	Q6N063	112	2.16752417821181	2.00430081926405
3602591	Q6N063	113	2.06094549849332	2.04382366002379
3602592	Q6N063	114	1.98614338935415	1.95874319643255
3602593	Q6N063	115	2.10574799886102	1.85823983726996
3602594	Q6N063	116	1.97863637623663	1.78167465395543
3602595	Q6N063	117	1.9239131926433	1.7287988349682
3602596	Q6N063	118	1.57851488559765	1.40466495394273
3602597	Q6N063	119	1.61816638945835	1.46445435431347
3602598	Q6N063	12	2.06022646104576	1.74367443954561
3602599	Q6N063	120	1.59302827387962	1.40817555721263
3602600	Q6N063	121	1.60037744370251	1.5577802308336
3602601	Q6N063	122	1.42137889054605	1.37202082367221
3602602	Q6N063	123	2.20132427509875	1.79798302110498
3602603	Q6N063	124	2.0299041263741	1.79246202350291
3602604	Q6N063	125	2.16807413426715	1.94744410536711
3602605	Q6N063	126	2.22152820387766	1.96710435064291
3602606	Q6N063	127	2.18808263864996	2.0772914523222
3602607	Q6N063	128	2.0354204154816	1.91697930399698
3602608	Q6N063	129	1.83989159890377	1.50497125275956
3602609	Q6N063	13	2.17147722114614	1.6350992431824
3602610	Q6N063	130	1.89075643395842	1.52212967177632
3602611	Q6N063	131	2.13065679094048	1.80764142511102
3602612	Q6N063	132	2.05613503822662	1.70364610118138
3602613	Q6N063	133	2.07921464759008	1.86845018059565
3602614	Q6N063	134	2.00588145694895	1.78478904723175
3602615	Q6N063	135	2.04872601595868	1.8921792824072
3602616	Q6N063	136	2.04271470851047	1.85438160387632
3602617	Q6N063	137	1.98126308506149	1.9375080857631
3602618	Q6N063	138	1.97878517839223	1.92231027860894
3602619	Q6N063	139	2.34812755678171	1.9255593880463
3602620	Q6N063	14	1.96986732221431	1.96134856382786
3602621	Q6N063	140	2.30823426185237	2.04712511414298
3602622	Q6N063	141	2.28828771354412	2.04932839449015
3602623	Q6N063	142	2.20064339980674	1.93265350559797
3602624	Q6N063	143	2.34041123548542	2.21020660887089
3602625	Q6N063	144	2.00987673534277	1.84960990790162
3602626	Q6N063	145	2.05985095007528	1.8659077724724
3602627	Q6N063	146	1.80751987818748	1.76459858192027
3602628	Q6N063	147	2.07864821434191	1.87446010706198
3602629	Q6N063	148	2.00754689376026	1.80575905003343
3602630	Q6N063	149	2.28082261266664	2.06980943046967
3602631	Q6N063	15	1.93937340841023	1.89989477143435
3602632	Q6N063	150	2.5419274030579	2.25497562547586
3602633	Q6N063	151	2.21775752061067	2.10186147374215
3602634	Q6N063	152	2.26942749029732	2.17326361631443
3602635	Q6N063	153	2.54520078045613	2.40773795118074
3602636	Q6N063	154	2.30766967788847	2.32072910734462
3602637	Q6N063	155	2.16527678446761	2.1703396130975
3602638	Q6N063	156	2.46976295743611	2.24847652012122
3602639	Q6N063	157	2.29919636479751	2.12992333505514
3602640	Q6N063	158	2.16310519603246	1.99842638014735
3602641	Q6N063	159	2.1364634502747	1.97268401587521
3602642	Q6N063	16	1.86581873826752	1.9713267855627
3602643	Q6N063	160	2.37187443963521	2.20014791771131
3602644	Q6N063	161	2.25076187027833	2.08312390934982
3602645	Q6N063	162	2.09798772815664	1.93550717080645
3602646	Q6N063	163	1.89773589269814	1.57428586815933
3602647	Q6N063	164	1.82691527346118	1.5058560364601
3602648	Q6N063	165	1.68038992214208	1.36427713982708
3602649	Q6N063	166	2.19744370689167	1.79675191242315
3602650	Q6N063	167	1.99816269174805	1.76431058539462
3602651	Q6N063	168	2.22206929329963	2.00213493463419
3602652	Q6N063	169	2.17179759880026	1.92157102686829
3602653	Q6N063	17	1.77076454313047	1.86667791306281
3602654	Q6N063	170	2.1067005074838	2.00117510588252
3602655	Q6N063	171	2.01843617718208	1.90308688355695
3602656	Q6N063	172	2.05274964428546	1.72017167057283
3602657	Q6N063	173	2.00537373779373	1.7206504568559
3602658	Q6N063	174	1.92447508597127	1.64248281036324
3602659	Q6N063	175	1.90761190871556	1.62618890621562
3602660	Q6N063	176	1.92181447651112	1.63991201869923
3602661	Q6N063	177	2.99193133430189	2.59482288611177
3602662	Q6N063	178	2.72977367748592	2.30952593736184
3602663	Q6N063	179	2.73072284980913	2.45294666686459
3602664	Q6N063	18	1.60074914048575	1.44756780876094
3602665	Q6N063	180	2.40923086058219	2.35389060938625
3602666	Q6N063	181	2.09484882561554	2.19262519413558
3602667	Q6N063	182	2.15240770251288	2.23543742755278
3602668	Q6N063	183	2.32228494786331	2.18350958279428
3602669	Q6N063	184	1.76533332160332	1.75884266568546
3602670	Q6N063	185	1.76356289517645	1.7786084719564
3602671	Q6N063	186	1.74696952986051	1.73058596841378
3602672	Q6N063	187	1.63274903512686	1.76272496925517
3602673	Q6N063	188	1.42352147621279	1.54775703781491
3602674	Q6N063	189	2.17939698447424	1.9718077645428
3602675	Q6N063	19	1.54734104017972	1.36397337508601
3602676	Q6N063	190	1.99605191394406	1.79465212181558
3602677	Q6N063	191	2.00422918877739	1.80255334530999
3602678	Q6N063	192	2.18281559100648	1.97511096454539
3602679	Q6N063	193	2.31929575521561	2.10698378305134
3602680	Q6N063	194	2.27912902411669	2.0681730146816
3602681	Q6N063	195	2.37130974116745	2.09011773502146
3602682	Q6N063	196	2.241682326088	2.12497861716578
3602683	Q6N063	197	2.40852916119109	2.30766944375423
3602684	Q6N063	198	2.43849669124815	2.30463601639406
3602685	Q6N063	199	2.17386300830521	2.19143953068643
3602686	Q6N063	2	0.362967949262963	0.201434407620638
3602687	Q6N063	20	1.47215217941297	1.43382636617597
3602688	Q6N063	200	2.36777887137359	2.3660055628593
3602689	Q6N063	201	2.40961767289995	2.19036164139443
3602690	Q6N063	202	1.9846667499188	1.82601172227244
3602691	Q6N063	203	2.10148299559228	1.93888444376653
3602692	Q6N063	204	2.20165121039403	2.03567114450916
3602693	Q6N063	205	2.31018862436343	2.1405445140309
3602694	Q6N063	206	2.26337500710728	2.09531124744011
3602695	Q6N063	207	1.9880130624817	1.66151542928336
3602696	Q6N063	208	2.08913455207355	1.69209909639945
3602697	Q6N063	209	1.96301044909949	1.73034502459879
3602698	Q6N063	21	2.38933237585599	1.9910902106352
3602699	Q6N063	210	2.1751374246603	1.95678740863228
3602700	Q6N063	211	2.13445294469567	1.88548706681857
3602701	Q6N063	212	1.9789576251686	1.87774461301496
3602702	Q6N063	213	1.67895015609158	1.575061351759
3602703	Q6N063	214	2.1254848809745	1.79045148539033
3602704	Q6N063	215	2.01232907671183	1.72737099498031
3602705	Q6N063	216	2.20747054647305	1.89528512444363
3602706	Q6N063	217	2.23502134308216	1.92190585150665
3602707	Q6N063	218	2.30341437455838	1.92086591938346
3602708	Q6N063	219	2.41662419425214	2.19036625095474
3602709	Q6N063	22	2.38973044674283	2.0129513093198
3602710	Q6N063	220	2.57842858883158	2.36818486151198
3602711	Q6N063	221	2.48671179426727	2.24757497204247
3602712	Q6N063	222	2.43352741348106	2.33868960808726
3602713	Q6N063	223	2.23052108481541	2.1297328884021
3602714	Q6N063	224	2.44139547355152	2.11741819094812
3602715	Q6N063	225	2.08278311901972	1.7820081887825
3602716	Q6N063	226	1.99934036686551	1.86149461564967
3602717	Q6N063	227	2.16601057154111	2.04401477456315
3602718	Q6N063	228	2.11809078889497	1.96572338197745
3602719	Q6N063	229	2.19698433782162	2.18445721422262
3602720	Q6N063	23	2.39995562067375	1.99084199528124
3602721	Q6N063	230	1.92163852812171	1.90560307531523
3602722	Q6N063	231	2.02743482385625	1.79175754832537
3602723	Q6N063	232	2.47364973370942	2.11757902466809
3602724	Q6N063	233	2.36077880688199	2.02999490056533
3602725	Q6N063	234	2.23334631919951	1.87487502099082
3602726	Q6N063	235	2.53027852649553	2.3042868853811
3602727	Q6N063	236	2.23831111852555	2.05388783794469
3602728	Q6N063	237	2.51786851425771	2.34548430215214
3602729	Q6N063	238	2.34175102031739	2.1433229419976
3602730	Q6N063	239	2.34034723610246	2.28447014690208
3602731	Q6N063	24	1.89252259344477	1.86513839977977
3602732	Q6N063	240	2.25759475213843	2.1917077000541
3602733	Q6N063	241	2.21707066443237	1.90456115822203
3602734	Q6N063	242	2.66106679066927	2.26644457860702
3602735	Q6N063	243	2.50672838810344	2.27742867552926
3602736	Q6N063	244	2.5461911604869	2.33703571568679
3602737	Q6N063	245	2.44945609396052	2.21157696285678
3602738	Q6N063	246	2.29097101403605	2.20094567804578
3602739	Q6N063	247	2.36367857674815	2.25839520257873
3602740	Q6N063	248	2.4127656666722	2.08975487922561
3602741	Q6N063	249	2.14834871486365	1.86707217277523
3602742	Q6N063	25	1.97182097492219	1.96323626443595
3602743	Q6N063	250	1.81857680684426	1.690936421255
3602744	Q6N063	251	2.46981826336471	2.11387689845578
3602745	Q6N063	252	2.237455687301	1.91083496651682
3602746	Q6N063	253	2.41820296095389	2.05349120678569
3602747	Q6N063	254	2.31755429826353	2.03056565418468
3602748	Q6N063	255	1.95350142945473	1.8213062106863
3602749	Q6N063	256	2.42812917290402	2.16297257033942
3602750	Q6N063	257	2.3541522192541	2.11296942289751
3602751	Q6N063	258	2.47828186699813	2.20091935511802
3602752	Q6N063	259	2.35190972027084	2.22131692373597
3602753	Q6N063	26	1.87827607445628	1.84085998291109
3602754	Q6N063	260	2.15274634359369	2.01607342430552
3602755	Q6N063	261	2.18819379086959	1.83425391018978
3602756	Q6N063	262	1.78437805962137	1.56080092045626
3602757	Q6N063	263	2.11478604495598	1.8129307486146
3602758	Q6N063	264	1.97574716192704	1.83869787847652
3602759	Q6N063	265	2.10897834088959	1.98890785814581
3602760	Q6N063	266	1.94527883336585	1.79874527362591
3602761	Q6N063	267	1.97525648165015	1.97021452552094
3602762	Q6N063	268	1.7886960921029	1.77714855711885
3602763	Q6N063	269	1.9365866761405	1.70397628454433
3602764	Q6N063	27	1.56623608884955	1.38223055801319
3602765	Q6N063	270	1.8233910396678	1.64085730659413
3602766	Q6N063	271	1.85764644495248	1.67395630577933
3602767	Q6N063	272	2.13946433904858	1.79467517887613
3602768	Q6N063	273	2.32847362985241	1.99878029313933
3602769	Q6N063	274	2.30422802568597	1.94336387773455
3602770	Q6N063	275	2.07230087845638	1.8934818303345
3602771	Q6N063	276	2.33554795270742	2.16931858266795
3602772	Q6N063	277	2.09264567998973	1.90262698794268
3602773	Q6N063	278	2.08947876473519	2.0420705822094
3602774	Q6N063	279	2.16138746264137	2.09874821029738
3602775	Q6N063	28	1.99687737416965	1.65690171523948
3602776	Q6N063	280	2.3004490115544	1.87949039202902
3602777	Q6N063	281	2.42360645690948	2.15860253379266
3602778	Q6N063	282	2.43600056941442	2.1920547074753
3602779	Q6N063	283	2.49945724007255	2.2213798824512
3602780	Q6N063	284	2.5275047938706	2.39098419667298
3602781	Q6N063	285	2.27529523804659	2.13448526979192
3602782	Q6N063	286	2.3769879838628	2.08799295638342
3602783	Q6N063	287	2.16955235789771	2.03006361539563
3602784	Q6N063	288	2.3555994889705	2.09289136915474
3602785	Q6N063	289	2.40035949854885	2.15761682049848
3602786	Q6N063	29	2.02397986366694	1.70456573531657
3602787	Q6N063	290	2.57137864502797	2.29087333915488
3602788	Q6N063	291	2.39749641387213	2.26536468559503
3602789	Q6N063	292	2.45766439373862	2.31069794295962
3602790	Q6N063	293	2.08830814769024	1.80905847632539
3602791	Q6N063	294	2.19396803062325	2.0536550551971
3602792	Q6N063	295	2.19262387202375	1.84604013351638
3602793	Q6N063	296	2.12993933963156	1.80694819377739
3602794	Q6N063	297	2.13140332973051	1.77637345905249
3602795	Q6N063	298	2.45868199077812	2.23510733086468
3602796	Q6N063	299	2.13816952827488	1.85723661877119
3602797	Q6N063	3	0.3041804351982	0.144631463268969
3602798	Q6N063	30	2.01640620781128	1.66525845068891
3602799	Q6N063	300	2.33801069987319	2.02141845712849
3602800	Q6N063	301	2.16799475417391	1.85714196991705
3602801	Q6N063	302	2.53681539544793	2.14638770597587
3602802	Q6N063	303	2.450546786972	2.22314367277951
3602803	Q6N063	304	2.45133535826288	2.24538208921726
3602804	Q6N063	305	2.37279800216655	2.13750672206584
3602805	Q6N063	306	2.46835322842308	2.37233976083864
3602806	Q6N063	307	2.20689714884543	2.10690645762648
3602807	Q6N063	308	2.48962894553759	2.16402338031017
3602808	Q6N063	309	2.02831149931526	1.83543304165746
3602809	Q6N063	31	1.75630908779524	1.69397969404264
3602810	Q6N063	310	2.46490582105625	2.05266648791491
3602811	Q6N063	311	2.27035473672481	2.0247954170196
3602812	Q6N063	312	2.36241983943568	2.13522901941387
3602813	Q6N063	313	2.46028239568419	2.19779859391323
3602814	Q6N063	314	2.35370195227536	2.23731973052191
3602815	Q6N063	315	1.59205088920047	1.27892028723531
3602816	Q6N063	316	1.86511488531978	1.54276609229728
3602817	Q6N063	317	2.16397547412671	1.76441351210905
3602818	Q6N063	318	2.04321927908168	1.80784613650108
3602819	Q6N063	319	1.91702701073168	1.70739037743919
3602820	Q6N063	32	1.64521465506821	1.55464632358001
3602821	Q6N063	320	2.07183259454992	1.82498067662332
3602822	Q6N063	321	1.72602533660359	1.63335090219618
3602823	Q6N063	322	1.7631481591436	1.65641696881429
3602824	Q6N063	323	1.73334505070747	1.41154965034774
3602825	Q6N063	324	1.82747333116244	1.54875567513602
3602826	Q6N063	325	1.64830137286641	1.37563226724269
3602827	Q6N063	326	2.2666494351028	1.93904318144448
3602828	Q6N063	327	2.18119696261292	1.82448614084697
3602829	Q6N063	328	2.06967696733742	1.85923447672971
3602830	Q6N063	329	2.02503742002351	1.72621188953745
3602831	Q6N063	33	1.67663541154618	1.72750996671138
3602832	Q6N063	330	2.0213533081725	1.8827644362905
3602833	Q6N063	331	2.07729508929624	1.95829418097698
3602834	Q6N063	332	2.04896177598206	1.89892805075708
3602835	Q6N063	333	1.92665188316293	1.92325073827756
3602836	Q6N063	334	1.83304525993665	1.82000057004337
3602837	Q6N063	335	2.01544958323277	1.78017690969814
3602838	Q6N063	336	1.78584273613322	1.5173767926246
3602839	Q6N063	337	1.67731714156381	1.3805255405716
3602840	Q6N063	338	1.62338865741884	1.47092119296226
3602841	Q6N063	339	1.57383445920821	1.4102363123836
3602842	Q6N063	34	1.53378986762313	1.57668310269799
3602843	Q6N063	340	0.776612891076198	0.807819155624977
3602844	Q6N063	341	0.518808175798482	0.772534107333117
3602845	Q6N063	342	0.888436746160416	1.00700208866639
3602846	Q6N063	343	0.42273638805621	0.514829024936282
3602847	Q6N063	344	0.479909462907793	0.57007203088531
3602848	Q6N063	345	0.554104183755823	0.641762060078846
3602849	Q6N063	346	0.54687644251864	0.634778315489278
3602850	Q6N063	347	0.699266679736986	0.782024109126942
3602851	Q6N063	348	0.496114745118909	0.58573024944218
3602852	Q6N063	349	0.633123483057265	0.718113797898257
3602853	Q6N063	35	1.97075431682397	1.73169825981089
3602854	Q6N063	350	0.470196534828006	0.560686995270433
3602855	Q6N063	36	2.00327593154365	1.76312199834682
3602856	Q6N063	37	2.00335316069022	1.76319662036452
3602857	Q6N063	38	2.12868505002994	1.88429751141106
3602858	Q6N063	39	2.08725407787339	1.8442651806809
3602859	Q6N063	4	0.296211029299293	0.136931091395908
3602860	Q6N063	40	2.23500832959016	1.91990736462812
3602861	Q6N063	41	2.21556568119572	2.06123335709356
3602862	Q6N063	42	2.3806690053395	2.24223953078296
3602863	Q6N063	43	2.18288263188092	2.01914079681665
3602864	Q6N063	44	2.08895592590414	2.07088850150919
3602865	Q6N063	45	1.97947256822811	1.95229757124785
3602866	Q6N063	46	2.42625672111114	2.16792871260056
3602867	Q6N063	47	2.08215352425759	1.881697233444
3602868	Q6N063	48	2.01526560164321	1.81706733700242
3602869	Q6N063	49	2.05197170677404	1.85253430444072
3602870	Q6N063	5	0.561079637267255	0.522787680070849
3602871	Q6N063	50	1.80647484735134	1.64640582861565
3602872	Q6N063	51	1.76038760611144	1.56988511385461
3602873	Q6N063	52	1.66113862736836	1.6164902169492
3602874	Q6N063	53	1.56191988111328	1.50781738172234
3602875	Q6N063	54	1.9938838818822	1.79255727894765
3602876	Q6N063	55	1.88911645654089	1.69132662944315
3602877	Q6N063	56	1.9434713693672	1.74384660987831
3602878	Q6N063	57	2.19524416146709	1.98711996692415
3602879	Q6N063	58	2.03758010808055	1.83477839247166
3602880	Q6N063	59	1.98621671433347	1.78514894235553
3602881	Q6N063	6	0.936359075017828	0.556571517660061
3602882	Q6N063	60	2.10335565175086	1.89833346205139
3602883	Q6N063	61	2.09083220427226	1.8862327855466
3602884	Q6N063	62	1.99477276856501	1.79341615827911
3602885	Q6N063	63	2.01915072472912	1.8169711547682
3602886	Q6N063	64	2.19838407966064	1.99015388664766
3602887	Q6N063	65	2.02052938563366	1.81830327434982
3602888	Q6N063	66	2.0264826925909	1.82405560746306
3602889	Q6N063	67	2.24875387906217	2.03882328452793
3602890	Q6N063	68	2.36957841082337	2.0884448515401
3602891	Q6N063	69	2.18146899882345	2.06679799272112
3602892	Q6N063	7	0.818469231679422	0.517650885995991
3602893	Q6N063	70	2.39435809858939	2.293976772901
3602894	Q6N063	71	2.49932398854467	2.36340988425297
3602895	Q6N063	72	2.14779554964179	2.16625206652156
3602896	Q6N063	73	2.12417876501886	2.13062899513976
3602897	Q6N063	74	2.25333437064365	2.03935420618668
3602898	Q6N063	75	2.08166469179888	1.91973517328911
3602899	Q6N063	76	1.98931279119507	1.83050092084241
3602900	Q6N063	77	2.04622014164666	1.88548717280982
3602901	Q6N063	78	1.93932893680586	1.7822044391061
3602902	Q6N063	79	2.034203123278	1.87387582920179
3602903	Q6N063	8	2.19457581745703	1.75430117059046
3602904	Q6N063	80	2.01509145188876	1.85540933638166
3602905	Q6N063	81	2.15642122539953	1.99196804936146
3602906	Q6N063	82	2.05339061135264	1.89241557926081
3602907	Q6N063	83	2.06144796174098	1.9002009267621
3602908	Q6N063	84	2.02911438434542	1.86895887771972
3602909	Q6N063	85	2.14556510733491	1.981478415974
3602910	Q6N063	86	1.99038855877675	1.8315403722812
3602911	Q6N063	87	2.01072053232666	1.85118597186962
3602912	Q6N063	88	2.00927062062093	1.84978500679659
3602913	Q6N063	89	1.82461561877259	1.65294253671154
3602914	Q6N063	9	2.18905741863884	1.77044552984902
3602915	Q6N063	90	1.65044675934227	1.5061297973168
3602916	Q6N063	91	1.79156931762258	1.61049898738348
3602917	Q6N063	92	1.55883808523305	1.52812797800865
3602918	Q6N063	93	1.50534859529804	1.4636406546769
3602919	Q6N063	94	1.71972544157437	1.75526780153962
3602920	Q6N063	95	1.64373667597581	1.7033207576091
3602921	Q6N063	96	1.75461341761764	1.7784651800237
3602922	Q6N063	97	1.81168430155233	1.97611304452786
3602923	Q6N063	98	1.29949404027789	1.34069062303633
3602924	Q6N063	99	1.42733668882829	1.43222821126742
3602925	Q6N069	1	0.43464201114903	0.355034696759694
3602926	Q6N069	10	2.16607797615125	1.82095383425308
3602927	Q6N069	100	2.70917314545349	2.37806515676289
3602928	Q6N069	101	2.60296233588703	2.43555213836082
3602929	Q6N069	102	2.68075075637387	2.53219101582413
3602930	Q6N069	103	2.75049968659801	2.56759603403987
3602931	Q6N069	104	2.55131385760294	2.5176379904552
3602932	Q6N069	105	2.33059291915269	2.29156467705429
3602933	Q6N069	106	2.74931027773073	2.480076512881
3602934	Q6N069	107	2.51413598439821	2.29909667675492
3602935	Q6N069	108	2.40316154484116	2.19186855161814
3602936	Q6N069	109	2.16774093826785	1.9643953572305
3602937	Q6N069	11	1.82573653329115	1.49210175831648
3602938	Q6N069	110	2.08040117240929	1.91108485181065
3602939	Q6N069	111	1.96258690696528	1.76525849912302
3602940	Q6N069	112	1.93144166360365	1.87766826758841
3602941	Q6N069	113	1.99315668399132	1.92449633993255
3602942	Q6N069	114	2.25209254601768	2.0035389734577
3602943	Q6N069	115	2.33681163629193	2.0853980866883
3602944	Q6N069	116	2.53825100438247	2.28003719327268
3602945	Q6N069	117	2.42787188788476	2.17338429406863
3602946	Q6N069	118	2.65402756566243	2.32478120097832
3602947	Q6N069	119	2.74473034983538	2.57253429750235
3602948	Q6N069	12	1.80177697894875	1.46895103909228
3602949	Q6N069	120	2.75372700753924	2.60270370886594
3602950	Q6N069	121	2.65265013644765	2.47304972364642
3602951	Q6N069	122	2.53746688766774	2.50425847143349
3602952	Q6N069	123	2.5546634347611	2.50807094086623
3602953	Q6N069	124	2.66992345399257	2.40336965764493
3602954	Q6N069	125	2.38500232557869	2.17432235770867
3602955	Q6N069	126	2.46552635331674	2.25212802680939
3602956	Q6N069	127	2.39705895080646	2.18597197111343
3602957	Q6N069	128	2.07827752793039	1.8196554908051
3602958	Q6N069	129	2.11962270034542	1.82761561532401
3602959	Q6N069	13	2.07077288840978	1.72886608940566
3602960	Q6N069	130	2.40638663329482	2.15262434630984
3602961	Q6N069	131	2.31054755420915	2.06002063678708
3602962	Q6N069	132	2.41352450411477	2.15952125435954
3602963	Q6N069	133	2.70902522192503	2.37792222688928
3602964	Q6N069	134	2.52724420590163	2.36239012781492
3602965	Q6N069	135	2.56470383561087	2.42006164809781
3602966	Q6N069	136	2.64294827487651	2.46367538095307
3602967	Q6N069	137	2.62855484452244	2.59227144879166
3602968	Q6N069	138	2.29586155062422	2.25800578236099
3602969	Q6N069	139	2.43430503146908	2.17570532524798
3602970	Q6N069	14	2.40823892006239	1.98781569585554
3602971	Q6N069	140	2.4868077212708	2.27269097080954
3602972	Q6N069	141	2.3847277612348	2.1740570622051
3602973	Q6N069	142	2.1645211310958	1.96128424544891
3602974	Q6N069	143	2.34862423261642	2.13917232928802
3602975	Q6N069	144	2.01543344532423	1.84831032825789
3602976	Q6N069	145	1.98075370314139	1.78281201416199
3602977	Q6N069	146	1.72086287548358	1.6741982727516
3602978	Q6N069	147	1.79126312331864	1.72941837356002
3602979	Q6N069	148	2.36797382050686	2.11550828685575
3602980	Q6N069	149	2.31891566418597	2.06810625314463
3602981	Q6N069	15	2.24488060833014	1.99008438089845
3602982	Q6N069	150	2.38528078914274	2.13223100071701
3602983	Q6N069	151	2.61525760199695	2.35444417490126
3602984	Q6N069	152	2.3785494117002	2.12572686349738
3602985	Q6N069	153	2.70555041175045	2.3745647205868
3602986	Q6N069	154	2.50664134019131	2.34248278093954
3602987	Q6N069	155	2.62510083506753	2.4784197442637
3602988	Q6N069	156	2.47038085587892	2.29693355398225
3602989	Q6N069	157	2.53906034489995	2.50579813617231
3602990	Q6N069	158	2.38280296249876	2.34201219527249
3602991	Q6N069	159	2.53125957866722	2.26938684651576
3602992	Q6N069	16	2.14256582131986	1.91270003870757
3602993	Q6N069	160	2.37425311812553	2.16393602580639
3602994	Q6N069	161	2.27789704845586	2.0708327784508
3602995	Q6N069	162	1.80840638185843	1.55889475042817
3602996	Q6N069	163	1.99166264453401	1.70397528038001
3602997	Q6N069	164	2.25568592330131	2.00701104423879
3602998	Q6N069	165	2.14583305195946	1.90086662502031
3602999	Q6N069	166	2.28467214157398	2.03501873549265
3603000	Q6N069	167	2.44110075710464	2.1861665784378
3603001	Q6N069	168	2.39461234621037	2.07412341234861
3603002	Q6N069	169	2.44557595896314	2.28347886647063
3603003	Q6N069	17	2.34746311379773	2.07869103291579
3603004	Q6N069	170	2.41148992720173	2.27201998905303
3603005	Q6N069	171	2.53773454287229	2.36201349136401
3603006	Q6N069	172	2.37805930144932	2.35023222294775
3603007	Q6N069	173	2.1876186312575	2.15341696578888
3603008	Q6N069	174	2.58103388722457	2.3174808563426
3603009	Q6N069	175	2.272803895701	2.06591156214984
3603010	Q6N069	176	2.00304702863558	1.80526124290828
3603011	Q6N069	177	2.25789444862647	2.05150543346823
3603012	Q6N069	178	1.66257894334344	1.43141325596639
3603013	Q6N069	179	1.81758561933998	1.51406303428687
3603014	Q6N069	18	2.22524480113383	2.10310220899618
3603015	Q6N069	180	1.61351105338559	1.47698997883296
3603016	Q6N069	181	1.72915555211745	1.61020697564922
3603017	Q6N069	182	1.80713442624082	1.65356410840429
3603018	Q6N069	183	1.65789746952582	1.65186874538523
3603019	Q6N069	184	1.73596389782248	1.71449622902107
3603020	Q6N069	185	1.64141854598128	1.40707225872384
3603021	Q6N069	186	1.8009492154788	1.60747279555013
3603022	Q6N069	187	2.27704587777559	2.0661601919322
3603023	Q6N069	188	2.46916709545171	2.25179571352288
3603024	Q6N069	189	2.21389103010987	2.0051373479735
3603025	Q6N069	19	1.99642031779688	1.86919891304585
3603026	Q6N069	190	2.31443233144909	2.10228454046619
3603027	Q6N069	191	2.453232541008	2.23639908340959
3603028	Q6N069	192	2.53271297987597	2.24607226605401
3603029	Q6N069	193	2.27214995824883	2.15441771221328
3603030	Q6N069	194	2.54897427697051	2.44337336359159
3603031	Q6N069	195	2.64488179119052	2.50405389506342
3603032	Q6N069	196	2.42654425245509	2.43559067193633
3603033	Q6N069	197	2.26071999200556	2.2625608150444
3603034	Q6N069	198	2.29504825942467	2.07965990274173
3603035	Q6N069	199	2.33928193811837	2.16865568539982
3603036	Q6N069	2	0.315129731953456	0.239556955397665
3603037	Q6N069	20	2.15095545979873	1.80244688909536
3603038	Q6N069	200	2.1475726694739	1.98341820611953
3603039	Q6N069	201	2.11890903370905	1.95572220751899
3603040	Q6N069	202	2.37401337384953	2.20221464502716
3603041	Q6N069	203	2.20571716996022	2.0395998439728
3603042	Q6N069	204	1.74538616971966	1.49800199692264
3603043	Q6N069	205	1.7861062636241	1.50535814455261
3603044	Q6N069	206	2.49908651567057	2.1971769618388
3603045	Q6N069	207	2.52906456139682	2.22614299808391
3603046	Q6N069	208	2.60472291078135	2.29924724612362
3603047	Q6N069	209	2.69361842841136	2.38514179739667
3603048	Q6N069	21	2.24541251904017	1.93997059363945
3603049	Q6N069	210	2.94784681211221	2.56366372188404
3603050	Q6N069	211	2.63162441011415	2.41822875674075
3603051	Q6N069	212	2.87473055349463	2.67460450287871
3603052	Q6N069	213	2.75915474235516	2.53094103796269
3603053	Q6N069	214	2.55623946209485	2.47737944324897
3603054	Q6N069	215	2.34785545977574	2.26322659132148
3603055	Q6N069	216	2.81406450430118	2.49762687194729
3603056	Q6N069	217	2.03035245910399	1.90226924452524
3603057	Q6N069	218	2.18738727252059	2.07547928712917
3603058	Q6N069	219	2.11961425386675	1.97800487110582
3603059	Q6N069	22	2.19386975965254	1.89016783297156
3603060	Q6N069	220	1.80524063801834	1.7295018355309
3603061	Q6N069	221	1.65557608602053	1.55290040953931
3603062	Q6N069	222	1.74910864861479	1.78577906644586
3603063	Q6N069	223	2.25883870602429	2.01005739420639
3603064	Q6N069	224	2.25498772407455	2.00633641506872
3603065	Q6N069	225	1.91845056959073	1.68116020099451
3603066	Q6N069	226	2.27205628645943	2.02282877088161
3603067	Q6N069	227	2.15568094802934	1.91038207232809
3603068	Q6N069	228	2.32346008462213	2.07249726142679
3603069	Q6N069	229	2.32446570501762	2.00634480630416
3603070	Q6N069	23	1.82793477784029	1.53658621383198
3603071	Q6N069	230	2.41947346157547	2.25825754643118
3603072	Q6N069	231	2.57304243980077	2.42811875473525
3603073	Q6N069	232	2.47759254594267	2.30390178925958
3603074	Q6N069	233	2.19826758693762	2.17650998078849
3603075	Q6N069	234	2.33840681763564	2.29911479118579
3603076	Q6N069	235	2.36069678359268	2.10458197066388
3603077	Q6N069	236	2.16899916582549	1.96561110909678
3603078	Q6N069	237	2.28652694868547	2.07917134745311
3603079	Q6N069	238	1.82584030449966	1.57574013253652
3603080	Q6N069	239	1.86772704314376	1.5842235409
3603081	Q6N069	24	2.1081187082682	1.84848928201201
3603082	Q6N069	240	2.01694902376251	1.7763335094777
3603083	Q6N069	241	2.12301141776944	1.87881541163712
3603084	Q6N069	242	2.30144027672131	2.05122080599704
3603085	Q6N069	243	2.39406028941784	2.14071411951351
3603086	Q6N069	244	2.25869177722343	1.94279129805123
3603087	Q6N069	245	2.28345612118364	2.12683192757225
3603088	Q6N069	246	2.38153174681393	2.24307314752524
3603089	Q6N069	247	2.4293539716554	2.25729166984162
3603090	Q6N069	248	2.22475591363486	2.20210410517508
3603091	Q6N069	249	2.03688889302831	2.0077756154276
3603092	Q6N069	25	2.02400099763202	1.73522194390497
3603093	Q6N069	250	2.55468928109782	2.29202560075659
3603094	Q6N069	251	2.12883782780622	1.9268055517452
3603095	Q6N069	252	2.05013797708468	1.85076247844742
3603096	Q6N069	253	2.2845547813816	2.07726575727132
3603097	Q6N069	254	2.06002252861667	1.8913941574901
3603098	Q6N069	255	1.71003324497575	1.52123063306974
3603099	Q6N069	256	1.8945524277062	1.84202435157675
3603100	Q6N069	257	1.77021856675615	1.70908424658864
3603101	Q6N069	258	2.12049631964141	1.87638521908214
3603102	Q6N069	259	1.95621162531758	1.71764650563311
3603103	Q6N069	26	2.48363110892176	2.22726117558072
3603104	Q6N069	260	2.37335666074786	2.12070941127014
3603105	Q6N069	261	2.55289658958696	2.2270642401979
3603106	Q6N069	262	2.22913431005899	2.07434393137979
3603107	Q6N069	263	2.3840713499608	2.24552701784995
3603108	Q6N069	264	2.50661905438638	2.33194841055463
3603109	Q6N069	265	2.31226344037565	2.28665752184675
3603110	Q6N069	266	2.26608163099494	2.22923118380192
3603111	Q6N069	267	2.42846592068789	2.17006333323585
3603112	Q6N069	268	2.1876674607161	1.9836491930791
3603113	Q6N069	269	1.67313292526251	1.51756531034144
3603114	Q6N069	27	2.4000976235497	2.14654764318227
3603115	Q6N069	270	1.61474238322057	1.42915663396273
3603116	Q6N069	271	1.65077651732694	1.60647791468719
3603117	Q6N069	272	1.59855650664602	1.54321721507942
3603118	Q6N069	273	2.03705141477524	1.79575727685751
3603119	Q6N069	274	2.20784826174655	1.96078830339937
3603120	Q6N069	275	2.25883914170063	2.01005781517501
3603121	Q6N069	276	2.21017024583067	1.9630319011227
3603122	Q6N069	277	2.31578497301842	1.99795712152913
3603123	Q6N069	278	2.14146061761826	1.98962995848872
3603124	Q6N069	279	2.34279782496892	2.20564681912734
3603125	Q6N069	28	2.39102985769602	2.13778599017866
3603126	Q6N069	280	2.44789934213469	2.27521097913842
3603127	Q6N069	281	2.26742696963586	2.24333465656022
3603128	Q6N069	282	2.12644349918474	2.09430700548324
3603129	Q6N069	283	2.17098426791415	1.92127383725596
3603130	Q6N069	284	1.96638233196667	1.76983428605039
3603131	Q6N069	285	2.06254993079144	1.86275542502659
3603132	Q6N069	286	2.01130215687146	1.8132376916025
3603133	Q6N069	287	1.75672963065034	1.59833992855197
3603134	Q6N069	288	1.85669110133788	1.66293756159364
3603135	Q6N069	289	1.70294059276185	1.65688101679525
3603136	Q6N069	29	2.52174048379145	2.26408404068121
3603137	Q6N069	290	1.68315583778758	1.62496061204852
3603138	Q6N069	291	2.00424656776862	1.76405986749047
3603139	Q6N069	292	2.2530112733289	1.93730255861831
3603140	Q6N069	293	2.33564461807781	2.17725862671131
3603141	Q6N069	294	2.43877797671211	2.29838683892691
3603142	Q6N069	295	2.43857396857177	2.26620041483782
3603143	Q6N069	296	2.41133671685416	2.38238624758172
3603144	Q6N069	297	2.1943180390151	2.15989021256751
3603145	Q6N069	298	2.48728449799371	2.22689629218468
3603146	Q6N069	299	1.98740404151491	1.79014633728512
3603147	Q6N069	3	0.12442983278973	0.0552947709458333
3603148	Q6N069	30	2.6374444108774	2.30875786620367
3603149	Q6N069	300	2.06114237326707	1.86139538432746
3603150	Q6N069	301	1.70346709776552	1.42550874091289
3603151	Q6N069	302	1.53148682431034	1.40183783809226
3603152	Q6N069	303	2.21694686115356	2.00809001919092
3603153	Q6N069	304	2.1581436900021	1.95127194631003
3603154	Q6N069	305	1.97361684534522	1.77297442420547
3603155	Q6N069	306	2.26807073245092	2.05748803274099
3603156	Q6N069	307	2.33183894950958	2.05197941232273
3603157	Q6N069	308	2.25098164630737	2.13396400764082
3603158	Q6N069	309	2.20667586082862	2.11263037857011
3603159	Q6N069	31	2.59383558077591	2.42673348748
3603160	Q6N069	310	2.2196372388826	2.09316489890708
3603161	Q6N069	311	2.30406059394031	2.31724186013014
3603162	Q6N069	312	2.10813594931633	2.11512775848956
3603163	Q6N069	313	2.29339408031007	2.07806156599132
3603164	Q6N069	314	2.30145228216605	2.13210309636646
3603165	Q6N069	315	2.21242938449096	2.046085465189
3603166	Q6N069	316	1.93194810472359	1.77507277176639
3603167	Q6N069	317	2.09913948255432	1.93662004387141
3603168	Q6N069	318	2.25544887226272	2.08765268586181
3603169	Q6N069	319	2.05699069318285	1.89589412825401
3603170	Q6N069	32	2.53924397857309	2.3954612739278
3603171	Q6N069	320	2.27384524628449	2.10542802857626
3603172	Q6N069	321	2.00665578232664	1.7504515774466
3603173	Q6N069	322	1.82972810106751	1.54750738056361
3603174	Q6N069	323	1.89793785827802	1.75591808831591
3603175	Q6N069	324	2.84613796801357	2.55759974875249
3603176	Q6N069	325	2.78400127036713	2.46557138081646
3603177	Q6N069	326	2.90116390333281	2.72128239581278
3603178	Q6N069	327	2.5675152142102	2.38609358672795
3603179	Q6N069	328	2.72163121820383	2.31893657417853
3603180	Q6N069	329	2.72357853219821	2.367073510208
3603181	Q6N069	33	2.50034916570987	2.32589018299986
3603182	Q6N069	330	2.10508013751589	1.97447423951252
3603183	Q6N069	331	2.08164844249783	1.97331002596639
3603184	Q6N069	332	2.18098422027731	2.0373030884627
3603185	Q6N069	333	1.82442737557835	1.74804086041143
3603186	Q6N069	334	1.36017051207459	1.26746724154486
3603187	Q6N069	335	1.49082403021258	1.53621371163548
3603188	Q6N069	336	1.9462485427572	1.74653003046577
3603189	Q6N069	337	2.16489480715843	1.95779515686322
3603190	Q6N069	338	2.3142168410634	2.10207632468123
3603191	Q6N069	339	2.19358012790149	1.9855121083928
3603192	Q6N069	34	2.53897311383685	2.50571384988632
3603193	Q6N069	340	2.03629999945232	1.83354149820371
3603194	Q6N069	341	2.16525004301183	1.95813840053891
3603195	Q6N069	342	2.36229354133528	2.14853003468412
3603196	Q6N069	343	2.31145132046308	2.03228003607568
3603197	Q6N069	344	2.3696343046427	2.24861114752795
3603198	Q6N069	345	2.53664875271281	2.43146392874554
3603199	Q6N069	346	2.47295553281556	2.33793158418793
3603200	Q6N069	347	2.08117260478009	2.10187820261989
3603201	Q6N069	348	1.99851698880899	2.00920935366082
3603202	Q6N069	349	2.4388791305866	2.21863528043269
3603203	Q6N069	35	2.10345854764297	2.07209798807327
3603204	Q6N069	350	2.28454116200074	2.11576286778295
3603205	Q6N069	351	1.98096510915738	1.82243504281038
3603206	Q6N069	352	2.1799925799524	2.01474367378206
3603207	Q6N069	353	2.24615996998261	2.07867736163354
3603208	Q6N069	354	2.19641003013674	2.0306068978706
3603209	Q6N069	355	2.03829113597905	1.87782583732274
3603210	Q6N069	356	2.12986069878984	1.96630416241263
3603211	Q6N069	357	1.40606402796059	1.1835578619143
3603212	Q6N069	358	1.34846706180982	1.12790527453863
3603213	Q6N069	359	1.66094785963945	1.42983723496356
3603214	Q6N069	36	2.60121399270143	2.33697971467415
3603215	Q6N069	360	1.74726336133926	1.44611473996883
3603216	Q6N069	361	1.58844354682303	1.45276871003191
3603217	Q6N069	362	1.52290072535956	1.41091497235606
3603218	Q6N069	363	1.6552370061632	1.50679449521185
3603219	Q6N069	364	1.62687919465122	1.62189759641564
3603220	Q6N069	365	1.59615103393413	1.57940321729159
3603221	Q6N069	366	1.66866005537492	1.43339413959871
3603222	Q6N069	367	1.55878397833077	1.3734826582146
3603223	Q6N069	368	1.66299443382461	1.47417514025692
3603224	Q6N069	369	1.65358297893526	1.46508140059378
3603225	Q6N069	37	2.41919616257572	2.20736186705027
3603226	Q6N069	370	2.23617608983626	2.02667010076378
3603227	Q6N069	371	2.25457249733258	2.04444547582273
3603228	Q6N069	372	2.25207056180329	2.04202800151883
3603229	Q6N069	373	2.27273741234042	2.06199717319858
3603230	Q6N069	374	2.33008880469242	2.11741247694271
3603231	Q6N069	375	2.43978476167285	2.22340527897033
3603232	Q6N069	376	2.53074205163764	2.24416787310893
3603233	Q6N069	377	2.3605293571864	2.23981356811142
3603234	Q6N069	378	2.55537261839926	2.4495557075451
3603235	Q6N069	379	2.45541184687188	2.32098014420555
3603236	Q6N069	38	2.26603370375716	2.05936992074257
3603237	Q6N069	380	2.4583220889249	2.46629574095188
3603238	Q6N069	381	2.39189455000196	2.38930713587056
3603239	Q6N069	382	2.36832442125443	2.15046238195754
3603240	Q6N069	383	2.31093369683577	2.14126443408293
3603241	Q6N069	384	2.21190015109755	2.04557409784386
3603242	Q6N069	385	2.27179945120111	2.1034512961676
3603243	Q6N069	386	2.04701457361067	1.88625478605833
3603244	Q6N069	387	2.05579929946589	1.89474295402795
3603245	Q6N069	388	1.80299519523478	1.52167693363057
3603246	Q6N069	389	1.83013294906162	1.69040216123068
3603247	Q6N069	39	1.992442921216	1.68301744145919
3603248	Q6N069	390	2.06391809530645	1.82171698247539
3603249	Q6N069	391	2.10038321854791	1.85695110317626
3603250	Q6N069	392	2.14479440096495	1.8998630371738
3603251	Q6N069	393	2.52221861828457	2.26454603414082
3603252	Q6N069	394	2.53985128972638	2.21445932818861
3603253	Q6N069	395	2.32904442917117	2.17088124931853
3603254	Q6N069	396	2.44570118564148	2.30507633171812
3603255	Q6N069	397	2.62181198486058	2.44325261729865
3603256	Q6N069	398	2.4082247145015	2.37937930130626
3603257	Q6N069	399	2.19425114519918	2.15982557697672
3603258	Q6N069	4	0.162388353681382	0.0919718746502841
3603259	Q6N069	40	1.8110400306642	1.66785070296289
3603260	Q6N069	400	2.58599974894622	2.32227907874611
3603261	Q6N069	401	2.42840361823298	2.21625849415962
3603262	Q6N069	402	2.03459683203412	1.83574597687371
3603263	Q6N069	403	2.22498757011423	2.01970943701125
3603264	Q6N069	404	2.08690250970234	1.91736671465761
3603265	Q6N069	405	1.99381770259556	1.79543499449737
3603266	Q6N069	406	1.93585891878977	1.88193640351006
3603267	Q6N069	407	1.81024453331557	1.74775900239803
3603268	Q6N069	408	2.37120936626472	2.11863460591439
3603269	Q6N069	409	2.46966189474893	2.21376353908563
3603270	Q6N069	41	1.98371940621708	1.85617717303566
3603271	Q6N069	410	2.38435936373934	2.1313406811186
3603272	Q6N069	411	2.36001501729121	2.10781815973682
3603273	Q6N069	412	2.13876934054939	1.89404137288088
3603274	Q6N069	413	2.30052061995428	1.98320806789997
3603275	Q6N069	414	2.54804586047964	2.38248955277301
3603276	Q6N069	415	2.63511364147833	2.48809453481072
3603277	Q6N069	416	2.50313100350577	2.32857811053056
3603278	Q6N069	417	2.53431619127144	2.50121413736162
3603279	Q6N069	418	2.30592984769482	2.26773419029447
3603280	Q6N069	419	2.55028467168368	2.28776968370647
3603281	Q6N069	42	1.9896759251454	1.82994330676136
3603282	Q6N069	420	2.35060968957016	2.14109076048298
3603283	Q6N069	421	1.95739375662726	1.76114915021963
3603284	Q6N069	422	1.98696868085765	1.6994397771913
3603285	Q6N069	423	1.83850820357246	1.69849468093455
3603286	Q6N069	424	2.20588266204792	1.95888905911127
3603287	Q6N069	425	2.15345866256636	1.90823480756455
3603288	Q6N069	426	2.36537801676078	2.11300011317156
3603289	Q6N069	427	2.51255430526812	2.25520797242477
3603290	Q6N069	428	2.44277426625111	2.12065946524123
3603291	Q6N069	429	2.25023933985389	2.0947364901068
3603292	Q6N069	43	1.74853114171167	1.73944277397723
3603293	Q6N069	430	2.53931540489377	2.39553028901345
3603294	Q6N069	431	2.57566765065284	2.39866603986216
3603295	Q6N069	432	2.53485327799711	2.50173309292345
3603296	Q6N069	433	2.4065743427025	2.36498109280722
3603297	Q6N069	434	2.64733392041203	2.38154270953666
3603298	Q6N069	435	2.37491359508498	2.1645742061508
3603299	Q6N069	436	2.13172936664698	1.92959947699404
3603300	Q6N069	437	2.42740149393181	2.2152901999254
3603301	Q6N069	438	2.23781128050665	2.06318105374895
3603302	Q6N069	439	2.00345765045085	1.80474951358001
3603303	Q6N069	44	1.79264819869471	1.76926696119578
3603304	Q6N069	440	1.9748574104164	1.91961837024923
3603305	Q6N069	441	2.07883537498389	2.00728265934067
3603306	Q6N069	442	2.45604207626172	2.20060350325291
3603307	Q6N069	443	2.38528977579139	2.1322396839912
3603308	Q6N069	444	2.47063343979524	2.2147022863703
3603309	Q6N069	445	2.66348732559515	2.33392161498607
3603310	Q6N069	446	2.4919647116539	2.32830161122445
3603311	Q6N069	447	2.6008391531326	2.4549770967772
3603312	Q6N069	448	2.57613635242357	2.39911891903257
3603313	Q6N069	449	2.52912080267673	2.49619413653448
3603314	Q6N069	45	2.02795273155928	1.78055768641545
3603315	Q6N069	450	2.38458717299494	2.34373617375905
3603316	Q6N069	451	2.57755177630139	2.31411629575277
3603317	Q6N069	452	2.35342644056074	2.14381242259637
3603318	Q6N069	453	2.41568777742767	2.20397191921017
3603319	Q6N069	454	2.27162779706376	2.06477516666678
3603320	Q6N069	455	2.33154603006838	2.12267065874802
3603321	Q6N069	456	1.84266287294212	1.59199479875759
3603322	Q6N069	457	1.78797683769803	1.50716557112469
3603323	Q6N069	458	2.48769416228932	2.16406293952542
3603324	Q6N069	459	2.37352195751196	2.21385728951064
3603325	Q6N069	46	2.47257552970891	2.21657881452508
3603326	Q6N069	460	2.5811740117615	2.43597581821081
3603327	Q6N069	461	2.67905216461428	2.49856046279875
3603328	Q6N069	462	2.549904424109	2.51627613711615
3603329	Q6N069	463	2.3267787003737	2.28787922002323
3603330	Q6N069	464	2.48984744494756	2.22937271826788
3603331	Q6N069	465	2.389468038726	2.1786373157305
3603332	Q6N069	466	2.25690052102529	2.0505450592269
3603333	Q6N069	467	2.33523726461932	2.12623728329613
3603334	Q6N069	468	2.15066709587601	1.8359002284129
3603335	Q6N069	469	2.01950368636964	1.86927696877396
3603336	Q6N069	47	2.46197751944302	2.20633857564189
3603337	Q6N069	470	1.93725887293333	1.81128507088352
3603338	Q6N069	471	1.97866194744372	1.81930114281834
3603339	Q6N069	472	1.93084377511915	1.91560083295967
3603340	Q6N069	473	1.60750473114779	1.59037363237502
3603341	Q6N069	474	1.82000389946794	1.57962886462063
3603342	Q6N069	475	2.29405859425256	1.95471090970966
3603343	Q6N069	476	2.32398870226883	1.9165064991142
3603344	Q6N069	477	2.47388940495398	2.22145908985871
3603345	Q6N069	478	2.50933739021412	2.27718687549803
3603346	Q6N069	479	2.60353818777438	2.33621830625536
3603347	Q6N069	48	2.4705262142187	2.21459868055274
3603348	Q6N069	480	2.47348824931745	2.35306223933897
3603349	Q6N069	481	2.47352647404935	2.34029562313131
3603350	Q6N069	482	2.53370408351561	2.18237142163518
3603351	Q6N069	483	2.12587751232	1.86564857806925
3603352	Q6N069	484	2.02338821734135	1.73462985006831
3603353	Q6N069	485	2.35606457712847	2.10400107993171
3603354	Q6N069	486	2.48104252198432	2.22475997507757
3603355	Q6N069	487	2.44623665939555	2.19112910112085
3603356	Q6N069	488	2.53163102085963	2.20651656206858
3603357	Q6N069	489	2.42010070033571	2.25886361064328
3603358	Q6N069	49	2.37548065516916	2.12276170313579
3603359	Q6N069	490	2.6130860854872	2.46681059285343
3603360	Q6N069	491	2.47245151950968	2.29893431541706
3603361	Q6N069	492	2.14545371156158	2.12547901491577
3603362	Q6N069	493	2.01294360626179	1.9846386821294
3603363	Q6N069	494	2.48336207197164	2.22310628080897
3603364	Q6N069	495	2.37091541083117	2.16071099401656
3603365	Q6N069	496	2.17197731942992	1.96848872513744
3603366	Q6N069	497	2.14309932703956	1.94058560623823
3603367	Q6N069	498	2.20494747191028	2.00034585953752
3603368	Q6N069	499	1.75694425704979	1.47718059932083
3603369	Q6N069	5	0.332075907797642	0.385860565187615
3603370	Q6N069	50	2.45051669454052	2.19526464932408
3603371	Q6N069	500	1.68803479845197	1.55310101029814
3603372	Q6N069	501	2.15494881379351	1.94818492386362
3603373	Q6N069	502	2.28410842401138	2.07298431823172
3603374	Q6N069	503	2.25792774376948	2.0476874546625
3603375	Q6N069	504	2.40958224461815	2.19422234917934
3603376	Q6N069	505	2.44657693295538	2.22996815772999
3603377	Q6N069	506	2.31282857159999	2.10073492090987
3603378	Q6N069	507	2.30846700056671	2.09652058933571
3603379	Q6N069	508	2.26313753428205	2.05272137122247
3603380	Q6N069	509	2.2223816216893	2.01334131115636
3603381	Q6N069	51	2.73013521869646	2.39831958491586
3603382	Q6N069	510	2.33241267970821	2.11965790176296
3603383	Q6N069	511	2.32834898322446	2.11573138898383
3603384	Q6N069	512	2.32452942804431	2.11204077569975
3603385	Q6N069	513	2.23681688274603	2.02728926155964
3603386	Q6N069	514	2.29281933290515	2.08140116117902
3603387	Q6N069	515	2.60152878550076	2.31256496334878
3603388	Q6N069	516	1.98269380871954	1.87473312585966
3603389	Q6N069	517	2.49484740456973	2.39107372531254
3603390	Q6N069	518	2.52347450986828	2.38674512372743
3603391	Q6N069	519	2.31711841277533	2.3298588684939
3603392	Q6N069	52	2.57923036030033	2.41262131520811
3603393	Q6N069	520	2.26467129185561	2.26637872551519
3603394	Q6N069	521	2.56589059931378	2.34135905103108
3603395	Q6N069	522	2.33663063280792	2.16609388379271
3603396	Q6N069	523	2.34416066989795	2.17336971922471
3603397	Q6N069	524	2.44470059751266	2.27051558436757
3603398	Q6N069	525	2.477724084112	2.30242425241456
3603399	Q6N069	526	2.4242647254268	2.25076959368675
3603400	Q6N069	527	2.27088994565379	2.10257249403055
3603401	Q6N069	528	2.44463382111127	2.27045106222758
3603402	Q6N069	529	2.37930122751947	2.20732398946078
3603403	Q6N069	53	2.82514196614025	2.67170781601055
3603404	Q6N069	530	2.27300834145663	2.10461937627788
3603405	Q6N069	531	2.36828623391592	2.19668084391108
3603406	Q6N069	532	2.44991218398555	2.27555123625918
3603407	Q6N069	533	1.88680189607853	1.60265445819608
3603408	Q6N069	534	1.87613242393019	1.73484876954085
3603409	Q6N069	535	2.40387319824329	2.15019576068864
3603410	Q6N069	536	2.34126225824996	2.08969846297456
3603411	Q6N069	537	2.24121274718161	1.99302645872266
3603412	Q6N069	538	2.43681437954686	2.18202490193118
3603413	Q6N069	539	2.53218167669695	2.20704862867119
3603414	Q6N069	54	2.70127827641922	2.52003625765239
3603415	Q6N069	540	2.33663322411315	2.1782138590341
3603416	Q6N069	541	2.48075176595544	2.33894366213244
3603417	Q6N069	542	2.49276986473349	2.31856674674924
3603418	Q6N069	543	2.37108032113042	2.3434888415173
3603419	Q6N069	544	2.32009982624098	2.28142581368809
3603420	Q6N069	545	2.4933483396579	2.23275542853512
3603421	Q6N069	546	2.3081803482215	2.10009376386137
3603422	Q6N069	547	1.65281416516933	1.38705057322317
3603423	Q6N069	548	1.96487490162115	1.98162858240866
3603424	Q6N069	549	1.75332234411391	1.91972129071128
3603425	Q6N069	55	2.5470539310258	2.51352187198765
3603426	Q6N069	550	1.38658269926392	1.55255862209813
3603427	Q6N069	551	1.79435758406687	1.68699687264002
3603428	Q6N069	552	2.00047761086641	1.79892841449434
3603429	Q6N069	553	2.25790008618347	2.04766073075108
3603430	Q6N069	554	2.36641956109091	2.15251676680405
3603431	Q6N069	555	2.20747299829157	1.99893597834558
3603432	Q6N069	556	2.24037916420165	2.03073128625667
3603433	Q6N069	557	2.32321472473681	2.11077045461196
3603434	Q6N069	558	2.5097954372968	2.22392838199101
3603435	Q6N069	559	2.21918601297903	2.10324174255939
3603436	Q6N069	56	2.4309761062454	2.38855909297717
3603437	Q6N069	560	2.24068271190671	2.14548921432962
3603438	Q6N069	561	2.52868276308752	2.39177755489055
3603439	Q6N069	562	2.48970106827218	2.49661541760485
3603440	Q6N069	563	2.13879393555078	2.14475078157047
3603441	Q6N069	564	2.4086328049828	2.18941002099712
3603442	Q6N069	565	2.37599545874957	2.2041298180034
3603443	Q6N069	566	2.25225649548718	2.0845680784717
3603444	Q6N069	567	2.07443095417937	1.91274563474521
3603445	Q6N069	568	2.3081272473843	2.13855272574564
3603446	Q6N069	569	2.11645113252357	1.95334728103193
3603447	Q6N069	57	2.59612113234171	2.33205878089753
3603448	Q6N069	570	2.20088118086964	2.03492710991408
3603449	Q6N069	571	1.56691630721509	1.33898003297713
3603450	Q6N069	572	1.70642929480119	1.47378329173473
3603451	Q6N069	573	1.5843771884075	1.35585146356035
3603452	Q6N069	574	1.48045249360689	1.2554350954006
3603453	Q6N069	575	1.41634731741956	1.19349400444698
3603454	Q6N069	576	1.79481502940053	1.49206114198435
3603455	Q6N069	577	1.55284391478739	1.41837086297832
3603456	Q6N069	578	1.66397522322139	1.54722702737266
3603457	Q6N069	579	1.57414687484387	1.42844183325497
3603458	Q6N069	58	2.42861626759306	2.21646396482731
3603459	Q6N069	580	1.54815593574123	1.54583190515134
3603460	Q6N069	581	1.5760800335537	1.560009780848
3603461	Q6N069	582	1.50629936383497	1.27651447776639
3603462	Q6N069	583	1.4368918653231	1.25570542231287
3603463	Q6N069	584	1.43290000420888	1.25184831985943
3603464	Q6N069	585	1.62887839421731	1.44121080199321
3603465	Q6N069	586	1.61078239798204	1.42372569680562
3603466	Q6N069	587	1.65090504639559	1.46249387064888
3603467	Q6N069	588	1.62863292648467	1.4409736208472
3603468	Q6N069	589	2.07995911023637	1.87572674926872
3603469	Q6N069	59	1.95860146258086	1.70401949244009
3603470	Q6N069	590	2.14717539719947	1.94067392501908
3603471	Q6N069	591	2.33799638525337	2.12505311059946
3603472	Q6N069	592	2.20716293596276	1.99863638321064
3603473	Q6N069	593	2.3247187798785	2.11222373532768
3603474	Q6N069	594	2.35558636320271	2.14204927984558
3603475	Q6N069	595	2.09980041855824	1.89489824767959
3603476	Q6N069	596	2.16685749571241	1.95969158828211
3603477	Q6N069	597	2.18551974895397	1.97772383457151
3603478	Q6N069	598	2.4021995784729	2.18708890969161
3603479	Q6N069	599	2.34273422113119	2.12963100493632
3603480	Q6N069	6	1.07776989561126	0.777554367316245
3603481	Q6N069	60	1.99019395145028	1.70255616795738
3603482	Q6N069	600	2.29534819059473	2.08384464879539
3603483	Q6N069	601	2.29592766675147	2.08440456279087
3603484	Q6N069	602	2.26955993757224	2.05892696474858
3603485	Q6N069	603	2.2510720630875	2.04106321047619
3603486	Q6N069	604	2.53940781756503	2.2525410970421
3603487	Q6N069	605	2.480162656009	2.35540824367706
3603488	Q6N069	606	2.4365975200509	2.33479026101825
3603489	Q6N069	607	2.26600418524991	2.13796657348304
3603490	Q6N069	608	2.35654909380747	2.36795843463562
3603491	Q6N069	609	2.34664309945239	2.34558329980959
3603492	Q6N069	61	1.89088738798608	1.74910563029625
3603493	Q6N069	610	2.4491688283297	2.22857761491638
3603494	Q6N069	611	2.34757877088841	2.17667243075178
3603495	Q6N069	612	2.17647802204664	2.01134776156639
3603496	Q6N069	613	2.19378071456237	2.02806634366229
3603497	Q6N069	614	1.88912164784826	1.73369206558466
3603498	Q6N069	615	2.14552028186956	1.98143510374258
3603499	Q6N069	616	2.30814131202072	2.13856631558309
3603500	Q6N069	617	2.04733671143954	1.88656604904432
3603501	Q6N069	618	2.29457704328096	2.12545995422978
3603502	Q6N069	619	2.09710514426241	1.9346543814918
3603503	Q6N069	62	2.37461898526072	2.12192912178518
3603504	Q6N069	620	2.1124796109072	1.94950983144837
3603505	Q6N069	621	1.97516695543888	1.81683262521791
3603506	Q6N069	622	2.13889574986455	1.97503420503436
3603507	Q6N069	623	2.10033391687622	1.93777415605659
3603508	Q6N069	624	2.06278265404623	1.90149056205197
3603509	Q6N069	625	2.12361923850156	1.9602734035505
3603510	Q6N069	626	2.12510711846182	1.96171105513229
3603511	Q6N069	627	1.58948501227139	1.36078685569785
3603512	Q6N069	628	1.45260803967093	1.22853062439875
3603513	Q6N069	629	1.51180616873045	1.2857303220588
3603514	Q6N069	63	2.26204697687112	2.0131573591101
3603515	Q6N069	630	1.5461941084118	1.31895738149758
3603516	Q6N069	631	1.52169094183527	1.29528140149351
3603517	Q6N069	632	1.70596881483729	1.4062142293877
3603518	Q6N069	633	1.6658504454036	1.52756247912484
3603519	Q6N069	634	1.72332768853141	1.60457585114543
3603520	Q6N069	635	1.54942398493607	1.40455354741763
3603521	Q6N069	636	1.55191672096028	1.54946573245148
3603522	Q6N069	637	1.56030150233833	1.54476390687567
3603523	Q6N069	638	1.50504028920638	1.27529790742489
3603524	Q6N069	639	1.58409318125513	1.39793746410609
3603525	Q6N069	64	2.41551190411397	2.16144156300594
3603526	Q6N069	640	1.69462076727149	1.50473382074222
3603527	Q6N069	641	1.66487154608675	1.47598888429873
3603528	Q6N069	642	1.70164500188501	1.51152092875678
3603529	Q6N069	643	1.69540968506421	1.50549610596878
3603530	Q6N069	644	2.26020867934508	1.92200371221395
3603531	Q6N069	645	2.45947430691786	2.04741833275379
3603532	Q6N069	646	2.42109997319507	2.17045174242684
3603533	Q6N069	647	2.5357586971855	2.30271624263439
3603534	Q6N069	648	2.24263247079519	1.98749617224601
3603535	Q6N069	649	1.83969698790579	1.67850644438721
3603536	Q6N069	65	2.59402045645915	2.33392396044138
3603537	Q6N069	650	1.87847681131442	1.68398782185971
3603538	Q6N069	651	1.84508942916542	1.79423114245274
3603539	Q6N069	652	1.65930174121046	1.60191179050902
3603540	Q6N069	653	2.2646302747723	2.05416371925076
3603541	Q6N069	654	2.3449475522789	2.13176961766753
3603542	Q6N069	655	2.25172013322492	2.04168940283247
3603543	Q6N069	656	2.23111999924074	2.02178469546466
3603544	Q6N069	657	2.38207245686852	2.16764124658421
3603545	Q6N069	658	2.36119744116713	2.08034680962474
3603546	Q6N069	659	2.41021897208957	2.28782574340244
3603547	Q6N069	66	2.66421307615157	2.33462286539826
3603548	Q6N069	660	2.5691278919059	2.46284662565875
3603549	Q6N069	661	2.56423693250019	2.42613147406448
3603550	Q6N069	662	2.15228461306276	2.17058958655025
3603551	Q6N069	663	2.27663195645363	2.27793561776313
3603552	Q6N069	664	2.53706589270084	2.31350741906916
3603553	Q6N069	665	2.18560548646318	2.02016709780765
3603554	Q6N069	666	2.06985043359678	1.90831974499815
3603555	Q6N069	667	2.22134472499643	2.05469983847327
3603556	Q6N069	668	2.04092946108902	1.88037509691957
3603557	Q6N069	669	1.69147522223974	1.44591099429452
3603558	Q6N069	67	2.4269737823947	2.26550466876476
3603559	Q6N069	670	1.76982787458115	1.48962928713022
3603560	Q6N069	671	1.65394715876685	1.52016411322199
3603561	Q6N069	672	2.2688981673353	2.01977726466098
3603562	Q6N069	673	2.26007132973564	2.01124840657008
3603563	Q6N069	674	2.34533807150637	2.09363668348404
3603564	Q6N069	675	2.55883382035994	2.23280103983241
3603565	Q6N069	676	2.4252554579276	2.26384435210338
3603566	Q6N069	677	2.45209540006399	2.31125468798633
3603567	Q6N069	678	2.39983699001853	2.22877113292112
3603568	Q6N069	679	2.46967524375608	2.43875536183815
3603569	Q6N069	68	2.38384309223599	2.24530646573022
3603570	Q6N069	680	2.43304351447619	2.39055670890895
3603571	Q6N069	681	2.55926568139445	2.29644750931176
3603572	Q6N069	682	2.3466788505315	2.13729262010027
3603573	Q6N069	683	2.11143494824524	1.9099901647538
3603574	Q6N069	684	2.33224669652162	2.12334767185506
3603575	Q6N069	685	2.3725798755084	2.16231926910593
3603576	Q6N069	686	1.71776092365057	1.43932003076309
3603577	Q6N069	687	1.99513982956801	1.84983868104543
3603578	Q6N069	688	2.14262483525518	1.89776671243138
3603579	Q6N069	689	2.31512695808584	2.06444544752639
3603580	Q6N069	69	2.65802708618226	2.47824515640822
3603581	Q6N069	690	2.38764770330017	2.13451801174833
3603582	Q6N069	691	2.37195444609131	2.11935453307241
3603583	Q6N069	692	2.56867932097075	2.24231417254787
3603584	Q6N069	693	2.52335125067035	2.3586285923446
3603585	Q6N069	694	2.56504800622359	2.42039420007714
3603586	Q6N069	695	2.50243813991938	2.32790863687842
3603587	Q6N069	696	2.50619143495924	2.47403882653038
3603588	Q6N069	697	2.40377957434735	2.36228067123167
3603589	Q6N069	698	2.52382370852896	2.26220199911424
3603590	Q6N069	699	2.06107827711202	1.8613334519531
3603591	Q6N069	7	0.93872217022131	0.71819010887372
3603592	Q6N069	70	2.55745307076639	2.52356995388713
3603593	Q6N069	700	2.1596669583825	1.95659394161665
3603594	Q6N069	701	2.31450319541099	2.10620316213688
3603595	Q6N069	702	1.84901689110597	1.68751172299551
3603596	Q6N069	703	1.65736073525465	1.47033626058012
3603597	Q6N069	704	1.6631081238723	1.61839322649287
3603598	Q6N069	705	1.59587331321313	1.54062460184041
3603599	Q6N069	706	2.19492425711345	1.98681086201494
3603600	Q6N069	707	2.05524784956468	1.85184970008363
3603601	Q6N069	708	2.3349488320601	2.12210843778585
3603602	Q6N069	709	2.30593931651513	2.09407823573726
3603603	Q6N069	71	2.26089807216667	2.22422261338777
3603604	Q6N069	710	2.24977070642628	1.9726816580451
3603605	Q6N069	711	2.37530376184069	2.25408921318262
3603606	Q6N069	712	2.41930070992651	2.31807736273385
3603607	Q6N069	713	2.35981875221881	2.22861411508583
3603608	Q6N069	714	2.27777945733518	2.29184793143918
3603609	Q6N069	715	2.38279461967062	2.3805144042091
3603610	Q6N069	716	2.05927800277818	1.85184886189186
3603611	Q6N069	717	2.07277029697859	1.91114103859816
3603612	Q6N069	718	1.99623206233181	1.8371866087744
3603613	Q6N069	719	2.18348351826652	2.01811676376464
3603614	Q6N069	72	2.70429270397053	2.43657865831394
3603615	Q6N069	720	2.01468609474408	1.85501766342698
3603616	Q6N069	721	1.97927665305474	1.82080358620665
3603617	Q6N069	722	1.59963786459833	1.42507485593986
3603618	Q6N069	723	1.71927676530855	1.56215141029832
3603619	Q6N069	724	1.69367909044191	1.50542856787472
3603620	Q6N069	725	1.75374433375236	1.7059697071107
3603621	Q6N069	726	1.5371096353102	1.48384468898097
3603622	Q6N069	727	2.10941192575163	1.86567501608565
3603623	Q6N069	728	2.06520512137433	1.82296056066161
3603624	Q6N069	729	2.23733760579973	1.98928213573551
3603625	Q6N069	73	2.49806965941791	2.28357272446147
3603626	Q6N069	730	2.25321159248437	1.93749611532881
3603627	Q6N069	731	2.22130063692952	2.06677471016128
3603628	Q6N069	732	2.37973736094219	2.24133933716705
3603629	Q6N069	733	2.38856920650496	2.21788373123268
3603630	Q6N069	734	2.15757010531276	2.13718637915697
3603631	Q6N069	735	2.04922378626093	2.0196941029674
3603632	Q6N069	736	2.3143945216576	2.05984279688018
3603633	Q6N069	737	2.04641263684918	1.84716289956653
3603634	Q6N069	738	1.99419282651072	1.79670594407352
3603635	Q6N069	739	2.01958245714461	1.82123846256745
3603636	Q6N069	74	2.3447652129708	2.13544358379385
3603637	Q6N069	740	2.03288532578759	1.834092248261
3603638	Q6N069	741	2.08470283654548	1.88416048514511
3603639	Q6N069	742	1.53537107725104	1.38445407556873
3603640	Q6N069	743	1.59428490911378	1.40938977050966
3603641	Q6N069	744	1.60965135382222	1.56674106901212
3603642	Q6N069	745	1.53809512890979	1.48479691393873
3603643	Q6N069	746	2.05838006540412	1.81636590734721
3603644	Q6N069	747	2.01472595354958	1.77418548645607
3603645	Q6N069	748	2.02712461209077	1.78616558669258
3603646	Q6N069	749	2.19238150361236	1.94584367756217
3603647	Q6N069	75	2.28940662320747	2.08195380890307
3603648	Q6N069	750	2.43337638820806	2.11157884409241
3603649	Q6N069	751	2.1976697634859	2.04394157610971
3603650	Q6N069	752	2.26069400832937	2.12631469219817
3603651	Q6N069	753	2.42223964102012	2.25041750729871
3603652	Q6N069	754	2.35328473919936	2.32629400914147
3603653	Q6N069	755	2.13495335803034	2.10252958550108
3603654	Q6N069	756	2.19182131739068	1.94140746223906
3603655	Q6N069	757	2.17330604527706	1.969772595387
3603656	Q6N069	758	1.60508122937839	1.36243352043136
3603657	Q6N069	759	1.60559427418081	1.33093994275792
3603658	Q6N069	76	2.10155823338338	1.93152768522988
3603659	Q6N069	760	1.7221264997792	1.58604183190204
3603660	Q6N069	761	2.10949386111559	1.86575418544658
3603661	Q6N069	762	2.00049353152747	1.76043352757548
3603662	Q6N069	763	2.14913120438169	1.90405343724539
3603663	Q6N069	764	2.31227141884196	1.99456217915852
3603664	Q6N069	765	2.30875264498826	2.15127448237023
3603665	Q6N069	766	2.3070111830496	2.17106827533594
3603666	Q6N069	767	2.3815417506	2.21109351067218
3603667	Q6N069	768	2.34520866829582	2.31849057309877
3603668	Q6N069	769	2.21135901063628	2.17635590903547
3603669	Q6N069	77	1.71301467344357	1.52411141341979
3603670	Q6N069	770	2.37375155218615	2.11719603175721
3603671	Q6N069	771	2.06625791339508	1.86633823224071
3603672	Q6N069	772	2.16175960274673	1.95861594175154
3603673	Q6N069	773	2.14823616040479	1.94554902856406
3603674	Q6N069	774	2.22769136808351	2.02232195921142
3603675	Q6N069	775	1.78501872349336	1.51479212326123
3603676	Q6N069	776	2.01829777514146	1.98825814789035
3603677	Q6N069	777	2.11223600791102	2.10050164655562
3603678	Q6N069	778	2.01151471147584	1.97119123237737
3603679	Q6N069	779	2.25278397721596	1.9576095765785
3603680	Q6N069	78	1.87445941844325	1.82260964923429
3603681	Q6N069	780	2.27187364946115	2.13616710196135
3603682	Q6N069	781	2.35941159877088	2.24222638020179
3603683	Q6N069	782	2.46204310460369	2.30940391239697
3603684	Q6N069	783	2.23651686293003	2.23399466511055
3603685	Q6N069	784	2.11270846847217	2.10156228773073
3603686	Q6N069	785	2.28441499336219	2.05140196904548
3603687	Q6N069	786	2.18695333198919	2.00348581309306
3603688	Q6N069	787	2.0546387789255	1.87563798155671
3603689	Q6N069	788	1.39231045778867	1.17026858963359
3603690	Q6N069	789	1.83222912481034	1.52821219911513
3603691	Q6N069	79	1.94451122170101	1.87749306838081
3603692	Q6N069	790	1.58825241760437	1.45258403302107
3603693	Q6N069	791	1.64666248314201	1.53049873690233
3603694	Q6N069	792	1.56048013695679	1.41523646194409
3603695	Q6N069	793	1.56385141307987	1.56099752900911
3603696	Q6N069	794	1.40917897903537	1.39874303121821
3603697	Q6N069	795	1.58049194579874	1.34820244028088
3603698	Q6N069	796	1.39516355230785	1.21538578846199
3603699	Q6N069	797	1.38306194806292	1.20369271445764
3603700	Q6N069	798	2.0263140273885	1.78538236599566
3603701	Q6N069	799	2.02103802003206	1.7802844679635
3603702	Q6N069	8	1.93761351733753	1.60020195952618
3603703	Q6N069	80	2.37946122724505	2.12660789765024
3603704	Q6N069	800	1.99490027838135	1.75502909344932
3603705	Q6N069	801	2.23673324112592	1.92157404598956
3603706	Q6N069	802	2.0908803907616	1.94075723683785
3603707	Q6N069	803	2.18050350528281	2.04883128854433
3603708	Q6N069	804	2.25478786878727	2.08861863127799
3603709	Q6N069	805	2.07047583786596	2.05303227082574
3603710	Q6N069	806	2.01319519647691	1.98488177907297
3603711	Q6N069	807	2.16601375088432	1.91647111669981
3603712	Q6N069	808	2.08753411295473	1.88689618232294
3603713	Q6N069	809	1.96271605687694	1.76629177837316
3603714	Q6N069	81	2.43000277806333	2.17544324890212
3603715	Q6N069	810	1.96307326766537	1.76663693031333
3603716	Q6N069	811	1.5770998572318	1.44180796473005
3603717	Q6N069	812	1.62250100942753	1.50715291477169
3603718	Q6N069	813	1.57000877413589	1.42444342801575
3603719	Q6N069	814	1.57477598964201	1.5715533098479
3603720	Q6N069	815	1.39626352441759	1.38626358109004
3603721	Q6N069	816	1.45592505725648	1.22784072486404
3603722	Q6N069	817	1.99307732502448	1.75326767999727
3603723	Q6N069	818	2.00068878337786	1.76062218804477
3603724	Q6N069	819	1.91468022076254	1.67751713293693
3603725	Q6N069	82	2.51849700304371	2.26095005450488
3603726	Q6N069	820	2.09412674714391	1.78378171252019
3603727	Q6N069	821	2.19536539183329	2.0417149962512
3603728	Q6N069	822	2.24511136916516	2.11125809728379
3603729	Q6N069	823	2.37335507154202	2.20318320042428
3603730	Q6N069	824	2.19870366141967	2.17693133411379
3603731	Q6N069	825	1.89203237649526	1.86780921646508
3603732	Q6N069	826	2.14982369902279	1.90082761434098
3603733	Q6N069	827	2.23600784559599	2.03035768613164
3603734	Q6N069	828	2.01280712216586	1.81469185174568
3603735	Q6N069	829	1.97410933669967	1.77730043982193
3603736	Q6N069	83	2.61604108042892	2.35520120439094
3603737	Q6N069	830	2.08520621439949	1.8846468697913
3603738	Q6N069	831	1.63342681798021	1.48968442116103
3603739	Q6N069	832	1.75681195838854	1.57691497938805
3603740	Q6N069	833	1.59099842638101	1.559202638974
3603741	Q6N069	834	1.51812070834317	1.47598160220798
3603742	Q6N069	835	1.16880389602129	1.26585352795085
3603743	Q6N069	836	1.26643435546912	1.38166460979898
3603744	Q6N069	837	1.34934183883169	1.42978397005762
3603745	Q6N069	838	0.47836917057076	0.597263499357698
3603746	Q6N069	839	0.200376603247443	0.542472107676955
3603747	Q6N069	84	2.5457552533894	2.28728811118481
3603748	Q6N069	840	0.547064718525042	0.754774065930534
3603749	Q6N069	841	0.0605327603537592	0.242472642663691
3603750	Q6N069	842	0.0581238935827779	0.240145095270006
3603751	Q6N069	843	0.0700461791022487	0.251664904053911
3603752	Q6N069	844	0.0692871875570674	0.250931534814028
3603753	Q6N069	845	0.0576672377682796	0.239703855404169
3603754	Q6N069	846	0.0679250253261702	0.249615356937985
3603755	Q6N069	847	0.0487544787338766	0.231091976444748
3603756	Q6N069	848	0.0926838636671464	0.273538377648558
3603757	Q6N069	849	0.0795949644734064	0.260891338147831
3603758	Q6N069	85	2.7379754165102	2.40589511055604
3603759	Q6N069	850	0.0741742281256677	0.255653596936892
3603760	Q6N069	851	0.0769663668266949	0.258351477631113
3603761	Q6N069	852	0.11189057323404	0.292096700313896
3603762	Q6N069	853	0.0071812924883696	0.190922232539203
3603763	Q6N069	854	0.0783484410892368	0.259686895341387
3603764	Q6N069	855	0.0711540416448507	0.252735366980569
3603765	Q6N069	856	0.0924822918471092	0.273343610561387
3603766	Q6N069	857	-0.0360417892705438	0.149158290877128
3603767	Q6N069	858	0.0975949693939252	0.278283692529471
3603768	Q6N069	859	0.0674707063268834	0.249176375000324
3603769	Q6N069	86	2.56161089786607	2.39559665682474
3603770	Q6N069	860	0.0920425451815815	0.272918709019483
3603771	Q6N069	861	0.0729384739099269	0.254459559749476
3603772	Q6N069	862	0.0860395700123642	0.267118384411338
3603773	Q6N069	863	0.0813011239530881	0.262539900491744
3603774	Q6N069	864	0.0635031667554627	0.245342773034434
3603775	Q6N069	87	2.873345892525	2.71828445718214
3603776	Q6N069	88	2.67571364708366	2.4953346481249
3603777	Q6N069	89	2.60161511288692	2.56624115815451
3603778	Q6N069	9	2.07729231210353	1.7351654280862
3603779	Q6N069	90	2.37975309956156	2.3390652906881
3603780	Q6N069	91	2.64389582243558	2.37822067608893
3603781	Q6N069	92	2.34242947477743	2.13318669627737
3603782	Q6N069	93	2.41425302550869	2.20258560215443
3603783	Q6N069	94	2.01316118826663	1.7247480686619
3603784	Q6N069	95	1.93484578058212	1.79158005991189
3603785	Q6N069	96	2.48048798614236	2.2242241594529
3603786	Q6N069	97	2.35009211768854	2.09823024089206
3603787	Q6N069	98	2.48137490245483	2.22508113493049
3603788	Q6N069	99	2.5801060796852	2.32047931012486
3603789	Q6N075	1	1.0957997557438	0.852700405251557
3603790	Q6N075	10	1.18822025506399	1.03245206719107
3603791	Q6N075	100	2.12418956345985	1.96036062218687
3603792	Q6N075	101	1.84027130885772	1.68595345313383
3603793	Q6N075	102	2.01101846499886	1.85098068537787
3603794	Q6N075	103	1.95492583226819	1.66865617207928
3603795	Q6N075	104	2.21253201348195	2.00348530015484
3603796	Q6N075	105	2.17503276165895	1.96724225002487
3603797	Q6N075	106	1.8663779000602	1.66892713497719
3603798	Q6N075	107	2.0641628956592	1.86008645581602
3603799	Q6N075	108	2.22883813030068	2.01924517216711
3603800	Q6N075	109	2.12697908817991	1.92079834482244
3603801	Q6N075	11	1.25655314395482	1.11999166691852
3603802	Q6N075	110	2.13849022691853	1.93192386754821
3603803	Q6N075	111	2.17269250076833	1.96498038642353
3603804	Q6N075	112	2.25695517261953	1.97807311927716
3603805	Q6N075	113	2.28774899183537	2.16660974841677
3603806	Q6N075	114	2.29715025048496	2.19719189098866
3603807	Q6N075	115	2.39605515244817	2.26057658943887
3603808	Q6N075	116	2.20198794431605	2.21693383261642
3603809	Q6N075	117	2.20573841084771	2.20769612096345
3603810	Q6N075	118	2.2567393524198	2.04125092836515
3603811	Q6N075	119	2.21642164809779	2.04950298915734
3603812	Q6N075	12	1.32405740904562	1.15302763036859
3603813	Q6N075	120	2.19171679591743	2.02562573421229
3603814	Q6N075	121	2.22863105826014	2.06130339164697
3603815	Q6N075	122	2.17202720853105	2.00659573579923
3603816	Q6N075	123	1.86519575089518	1.70223977121383
3603817	Q6N075	124	1.82499273290825	1.63117657880943
3603818	Q6N075	125	1.56206084078784	1.52097606222813
3603819	Q6N075	126	1.52983514366461	1.47696736610373
3603820	Q6N075	127	2.17596528200012	1.96814353151261
3603821	Q6N075	128	1.83685263798225	1.6403909508783
3603822	Q6N075	129	2.13110120472334	1.92478237301665
3603823	Q6N075	13	1.22304466545128	1.19932207119953
3603824	Q6N075	130	2.34297294101698	2.1295565374682
3603825	Q6N075	131	2.16563372546782	1.95815807572037
3603826	Q6N075	132	2.13595620448379	1.92947473329439
3603827	Q6N075	133	2.34391024751564	2.13046244478012
3603828	Q6N075	134	2.33218423393506	2.11912924538639
3603829	Q6N075	135	2.0747525821409	1.87032139436435
3603830	Q6N075	136	2.25563766795855	2.0451469419245
3603831	Q6N075	137	2.22828968299843	2.01871509750953
3603832	Q6N075	138	2.34094170419781	2.12759334582346
3603833	Q6N075	139	2.15421605446746	1.94712288962155
3603834	Q6N075	14	1.11688501453545	1.08385616290835
3603835	Q6N075	140	2.41905223272631	2.13474002834243
3603836	Q6N075	141	2.34850701101318	2.22533241161156
3603837	Q6N075	142	2.30826595108888	2.20793522251216
3603838	Q6N075	143	2.37615428503533	2.24134238874927
3603839	Q6N075	144	2.35072050599723	2.36068394566968
3603840	Q6N075	145	2.16539188793212	2.16870118155768
3603841	Q6N075	146	2.29859981975093	2.08170909598692
3603842	Q6N075	147	2.17230801105709	2.0068671316147
3603843	Q6N075	148	2.2538538790112	2.08568126353665
3603844	Q6N075	149	2.28510256254574	2.11588313554155
3603845	Q6N075	15	1.13221840754697	0.882938262518568
3603846	Q6N075	150	2.12375888103551	1.9599443673568
3603847	Q6N075	151	2.26005421546387	2.09167389256128
3603848	Q6N075	152	2.1293881239131	1.96538503408715
3603849	Q6N075	153	2.10439781076544	1.94123188094027
3603850	Q6N075	154	1.97509213250579	1.81625786275522
3603851	Q6N075	155	2.19068316666836	2.0246267309024
3603852	Q6N075	156	2.21504445828268	2.04817193434742
3603853	Q6N075	157	2.00027917845366	1.84060115827544
3603854	Q6N075	158	1.98676101953946	1.82753584930595
3603855	Q6N075	159	2.05402485652649	1.89254638944583
3603856	Q6N075	16	0.95726271615498	0.761062625355416
3603857	Q6N075	160	1.66064794226548	1.520231625337
3603858	Q6N075	161	1.64789007865573	1.47569419164938
3603859	Q6N075	162	1.75437494605036	1.72253520211371
3603860	Q6N075	163	1.6277676448502	1.58730662714871
3603861	Q6N075	164	2.03926694621188	2.00089520933455
3603862	Q6N075	165	2.14257568509308	2.12223898975665
3603863	Q6N075	166	2.25047866339856	2.1943203345689
3603864	Q6N075	167	2.10711290297126	1.9095880475331
3603865	Q6N075	168	2.07794180818063	1.88139416633694
3603866	Q6N075	169	2.01590864387839	1.82143907458902
3603867	Q6N075	17	1.06029455257087	0.860642959113245
3603868	Q6N075	170	2.25697766318977	2.05443243117445
3603869	Q6N075	171	2.27095693901871	2.06794340992786
3603870	Q6N075	172	2.14048931112404	1.94184636670035
3603871	Q6N075	173	2.14848058749737	1.94956994026838
3603872	Q6N075	174	2.26783801837484	2.06492897119237
3603873	Q6N075	175	2.13235504658452	1.93398459498107
3603874	Q6N075	176	2.06228714423717	1.86626392393241
3603875	Q6N075	177	2.11907502892182	1.92114944967877
3603876	Q6N075	178	2.24833877848466	2.04608294375235
3603877	Q6N075	179	2.13638336785493	1.86953077826698
3603878	Q6N075	18	0.987009985788198	0.78981337989407
3603879	Q6N075	180	2.24217575466995	2.1305535694773
3603880	Q6N075	181	2.36573552670878	2.27146998599838
3603881	Q6N075	182	2.44968467245162	2.32039993679162
3603882	Q6N075	183	2.35364488440446	2.37150074224129
3603883	Q6N075	184	2.14559363815091	2.15755654390108
3603884	Q6N075	185	2.37607726692025	2.16458147972706
3603885	Q6N075	186	2.37069570615404	2.20659934492029
3603886	Q6N075	187	2.13169048236139	1.9756006479829
3603887	Q6N075	188	2.10881736399395	1.9534937649034
3603888	Q6N075	189	2.31407076873372	2.15187130780591
3603889	Q6N075	19	1.05636235366189	0.856842486430439
3603890	Q6N075	190	2.03777541901873	1.88483168105117
3603891	Q6N075	191	2.03907416331209	1.88608691821569
3603892	Q6N075	192	2.10490169143729	1.94970926495035
3603893	Q6N075	193	2.19650460736717	2.0382435399745
3603894	Q6N075	194	1.98655407168428	1.83532621710406
3603895	Q6N075	195	1.5274459642547	1.3920281418183
3603896	Q6N075	196	1.59650291411893	1.48026754692534
3603897	Q6N075	197	1.6827937624562	1.53146075472755
3603898	Q6N075	198	1.67998254601024	1.67266703241532
3603899	Q6N075	199	1.66836704379684	1.64857810244601
3603900	Q6N075	2	0.955803555084015	0.717393990540502
3603901	Q6N075	20	1.02628346388355	0.827771220815974
3603902	Q6N075	200	1.77610849145522	1.53697264414938
3603903	Q6N075	201	2.14707035709105	1.94021656867815
3603904	Q6N075	202	2.15675821017543	1.949579884689
3603905	Q6N075	203	2.26473456750033	2.05393910097013
3603906	Q6N075	204	2.29706325591381	2.08518479835994
3603907	Q6N075	205	1.99345192055389	1.79174425454819
3603908	Q6N075	206	2.08685593605556	1.88201929342486
3603909	Q6N075	207	2.15802815132335	1.95080728359561
3603910	Q6N075	208	2.22300855939094	1.94526369655071
3603911	Q6N075	209	2.21969692290688	2.1008373816169
3603912	Q6N075	21	1.03368965836456	0.83492931237243
3603913	Q6N075	210	2.31281971100237	2.21233643429109
3603914	Q6N075	211	2.32950129278966	2.19625224282707
3603915	Q6N075	212	2.20846942746303	2.22319819009537
3603916	Q6N075	213	2.1093866019845	2.11457203797574
3603917	Q6N075	214	2.23019886927536	2.01559953495555
3603918	Q6N075	215	2.01274353801951	1.85264796952157
3603919	Q6N075	216	2.0150539322657	1.85488096699256
3603920	Q6N075	217	2.00773978752427	1.84781184156647
3603921	Q6N075	218	1.99928782210139	1.8396430117465
3603922	Q6N075	219	2.03110016197532	1.87038965795279
3603923	Q6N075	22	0.928143313982167	0.732918705106412
3603924	Q6N075	220	1.96397065839974	1.80550895113834
3603925	Q6N075	221	1.9315223463144	1.77414763739553
3603926	Q6N075	222	1.67168096365252	1.44100416607512
3603927	Q6N075	223	1.637091885502	1.3392266088846
3603928	Q6N075	224	1.79496762089456	1.65058798877776
3603929	Q6N075	225	1.74769957420562	1.62639921261483
3603930	Q6N075	226	1.64499828835411	1.49493140558123
3603931	Q6N075	227	1.51962630367217	1.5176826248025
3603932	Q6N075	228	1.42559561789333	1.41393936883408
3603933	Q6N075	229	1.50791915757483	1.2777674867231
3603934	Q6N075	23	1.00200239593037	0.804303553589176
3603935	Q6N075	230	1.38909981587987	1.21014766633694
3603936	Q6N075	231	1.36596216875848	1.18778511605279
3603937	Q6N075	232	1.91496545201125	1.67816746505501
3603938	Q6N075	233	1.95013599359238	1.71215981529281
3603939	Q6N075	234	2.00595122319243	1.76610526929702
3603940	Q6N075	235	1.97603995464845	1.73719600970947
3603941	Q6N075	236	2.15504639061762	1.84185864930781
3603942	Q6N075	237	2.11863924234497	1.96544550171685
3603943	Q6N075	238	2.15826978432493	2.02524426536446
3603944	Q6N075	239	2.26147567564322	2.09278587269223
3603945	Q6N075	24	0.851385289620156	0.658732026983863
3603946	Q6N075	240	2.28337895962512	2.25787873036223
3603947	Q6N075	241	2.08085009304412	2.04927191539845
3603948	Q6N075	242	2.06686370790608	1.82001643125394
3603949	Q6N075	243	2.183789689254	1.98024461170994
3603950	Q6N075	244	2.06764638623458	1.86799203735297
3603951	Q6N075	245	2.04365381673977	1.844803204065
3603952	Q6N075	246	1.81974768861191	1.53800641244848
3603953	Q6N075	247	2.40645774280278	2.1306558609225
3603954	Q6N075	248	2.47556013054321	2.19744336150512
3603955	Q6N075	249	2.59454097616518	2.31243842254625
3603956	Q6N075	25	0.985844505354246	0.788686942332259
3603957	Q6N075	250	2.55253827758455	2.27184278833368
3603958	Q6N075	251	2.53443810076637	2.25434895621994
3603959	Q6N075	252	2.61840776933046	2.33550569293377
3603960	Q6N075	253	2.70073596968733	2.41507594960789
3603961	Q6N075	254	2.41222195650035	2.13622697703402
3603962	Q6N075	255	2.44577840909474	2.16865930926567
3603963	Q6N075	256	2.56821774484223	2.28699700315678
3603964	Q6N075	257	2.56494530891961	2.28383419180922
3603965	Q6N075	258	2.5586823335865	2.27778102226782
3603966	Q6N075	259	2.75941660335355	2.4034436266993
3603967	Q6N075	26	1.40215176126739	1.18050402490852
3603968	Q6N075	260	2.77193402899328	2.57431611011941
3603969	Q6N075	261	2.74342180945639	2.5682548525243
3603970	Q6N075	262	2.60241593397971	2.39976563587577
3603971	Q6N075	263	2.53460466398137	2.4781493215164
3603972	Q6N075	264	2.47387106767294	2.40658772315954
3603973	Q6N075	265	2.59188597131414	2.30491156643808
3603974	Q6N075	266	2.60411306891999	2.36394821086221
3603975	Q6N075	267	2.59710280778302	2.35717278912818
3603976	Q6N075	268	2.60432009064044	2.36414829748334
3603977	Q6N075	269	2.56790881978042	2.32895678162846
3603978	Q6N075	27	1.55560142959167	1.26046603273731
3603979	Q6N075	270	2.646979191401	2.40537834480967
3603980	Q6N075	271	2.60029706236315	2.36026003815976
3603981	Q6N075	272	2.6102482443662	2.36987786173372
3603982	Q6N075	273	2.45841378284222	2.22312976055976
3603983	Q6N075	274	2.54086654219971	2.30282040358518
3603984	Q6N075	275	1.93756129775443	1.80153332688503
3603985	Q6N075	276	1.97460252682657	1.98125701786765
3603986	Q6N075	277	1.68393432939941	1.68746348500995
3603987	Q6N075	278	1.49697451900812	1.43254167219607
3603988	Q6N075	279	1.43921958294161	1.34451454008862
3603989	Q6N075	28	1.53006011996679	1.39455472493436
3603990	Q6N075	280	1.54883317388149	1.5943794637987
3603991	Q6N075	281	2.14050135087302	1.93386762009678
3603992	Q6N075	282	2.33974844222143	2.12644005738367
3603993	Q6N075	283	1.9875949359479	1.78608347529619
3603994	Q6N075	284	2.17293613451458	1.96521585859029
3603995	Q6N075	285	2.31596966055459	2.10345785016395
3603996	Q6N075	286	2.18428888612349	1.97618830005704
3603997	Q6N075	287	2.12462146295376	1.91851969858004
3603998	Q6N075	288	2.23701023585733	2.02714351725289
3603999	Q6N075	289	2.42596498179914	2.14142120460602
3604000	Q6N075	29	1.59236624635614	1.47626945496858
3604001	Q6N075	290	2.28633808671246	2.16524610774096
3604002	Q6N075	291	2.37086190056644	2.26843424648086
3604003	Q6N075	292	2.1848816272379	2.05647724643218
3604004	Q6N075	293	2.24772798218726	2.26114160756983
3604005	Q6N075	294	2.21110600204071	2.21288390117846
3604006	Q6N075	295	2.45305577429979	2.2309908717943
3604007	Q6N075	296	2.1588364454291	1.99384685508521
3604008	Q6N075	297	2.01329842798717	1.85318427101925
3604009	Q6N075	298	2.12620660153107	1.96231009073292
3604010	Q6N075	299	2.10117548073711	1.93811749697061
3604011	Q6N075	3	0.950129769478624	0.711910273236128
3604012	Q6N075	30	1.55360331477898	1.40659810697183
3604013	Q6N075	300	1.93314482581323	1.7757157648368
3604014	Q6N075	301	1.8872293324425	1.73133841203435
3604015	Q6N075	302	1.96044639435668	1.80210274775628
3604016	Q6N075	303	1.91805188652508	1.7611284296598
3604017	Q6N075	304	1.64281484888822	1.34475785654463
3604018	Q6N075	305	1.49767509247357	1.36325457578906
3604019	Q6N075	306	1.60057570773505	1.48420390447974
3604020	Q6N075	307	1.48432573033076	1.33964127866254
3604021	Q6N075	308	1.47881321188036	1.47823674628868
3604022	Q6N075	309	1.46800446996796	1.45492755065034
3604023	Q6N075	31	1.5011083093829	1.49978497184399
3604024	Q6N075	310	1.5262097373174	1.29544534338129
3604025	Q6N075	311	1.96848105807972	1.76760990048931
3604026	Q6N075	312	1.83512036582319	1.63871670876287
3604027	Q6N075	313	1.89812700218187	1.69961266185671
3604028	Q6N075	314	2.01265270008872	1.81030181986977
3604029	Q6N075	315	2.04922812033012	1.8456519862035
3604030	Q6N075	316	1.93384075283037	1.73413002399483
3604031	Q6N075	317	1.99798051057907	1.79612113961447
3604032	Q6N075	318	2.03473778439563	1.83164706754132
3604033	Q6N075	319	2.17423683197432	1.89812579177253
3604034	Q6N075	32	1.41573465912945	1.4044087460767
3604035	Q6N075	320	2.11941309083165	2.0039129957576
3604036	Q6N075	321	2.11469564753273	2.02084940414512
3604037	Q6N075	322	2.11048817421655	1.984575927976
3604038	Q6N075	323	2.06978135180554	2.08915607900985
3604039	Q6N075	324	1.9197840327439	1.93132103728399
3604040	Q6N075	325	2.15387339433969	1.94183091612166
3604041	Q6N075	326	1.99305771702571	1.83362161132927
3604042	Q6N075	327	1.92038599035293	1.76338434245616
3604043	Q6N075	328	1.89004898539337	1.73406360835906
3604044	Q6N075	329	1.96214095508461	1.80374054175016
3604045	Q6N075	33	1.40178986321028	1.175193457938
3604046	Q6N075	330	1.92362428566956	1.76651415688686
3604047	Q6N075	331	1.89266151711289	1.73658862188529
3604048	Q6N075	332	1.94063792753858	1.78295785229878
3604049	Q6N075	333	1.89611742882853	1.73992876270053
3604050	Q6N075	334	1.53107968230401	1.39554013256523
3604051	Q6N075	335	1.56918745445566	1.45386713822994
3604052	Q6N075	336	1.55853183192636	1.4113615218496
3604053	Q6N075	337	1.47239636233204	1.4720348572229
3604054	Q6N075	338	1.34224959210817	1.33338538325264
3604055	Q6N075	339	1.53500168601615	1.30394276724811
3604056	Q6N075	34	1.40416943583389	1.22471246336305
3604057	Q6N075	340	1.86111588524416	1.66384139439595
3604058	Q6N075	341	1.95988970307743	1.75930635055444
3604059	Q6N075	342	1.81371457253477	1.61802799628173
3604060	Q6N075	343	1.94991421670908	1.74966503679636
3604061	Q6N075	344	2.08703377623562	1.88219117606911
3604062	Q6N075	345	1.97976077553172	1.77851175439813
3604063	Q6N075	346	2.0634871062202	1.85943330490435
3604064	Q6N075	347	2.22756205142173	2.01801184113964
3604065	Q6N075	348	2.0421842894438	1.83884411928592
3604066	Q6N075	349	2.10924260900466	1.90365602670601
3604067	Q6N075	35	1.34752473592868	1.16996532579477
3604068	Q6N075	350	2.01770958487389	1.81518930214902
3604069	Q6N075	351	2.48692000898502	2.20033427616272
3604070	Q6N075	352	2.23148955517017	2.11223496800876
3604071	Q6N075	353	2.2587154174415	2.16004460102922
3604072	Q6N075	354	2.18727991879853	2.05879519671205
3604073	Q6N075	355	2.40884565507506	2.41686193828091
3604074	Q6N075	356	2.16243858081094	2.16584680839452
3604075	Q6N075	357	2.3423985243079	2.12404057108883
3604076	Q6N075	358	2.13363018836279	1.96948499200711
3604077	Q6N075	359	2.22745981367302	2.06017138302755
3604078	Q6N075	36	2.0022692967284	1.8002662540861
3604079	Q6N075	360	2.09324553185533	1.93045319646117
3604080	Q6N075	361	2.1198978832546	1.9562127106084
3604081	Q6N075	362	2.03980732893824	1.87880514021938
3604082	Q6N075	363	1.96984274765149	1.81118432903983
3604083	Q6N075	364	2.17446203292074	2.00894899508104
3604084	Q6N075	365	2.09648289291037	1.93358210792747
3604085	Q6N075	366	1.87299024638771	1.71757632653663
3604086	Q6N075	367	1.92280090134343	1.7657183554253
3604087	Q6N075	368	2.02089263757461	1.8605240792926
3604088	Q6N075	369	1.8700428355458	1.706924481533
3604089	Q6N075	37	1.97831212288122	1.77711163071351
3604090	Q6N075	370	1.74779155227185	1.556561589873
3604091	Q6N075	371	1.66028045435962	1.61590537962439
3604092	Q6N075	372	1.42073136806528	1.37151849936156
3604093	Q6N075	373	1.92841520522025	1.72888622886674
3604094	Q6N075	374	1.98208486938678	1.78075799254958
3604095	Q6N075	375	2.14392130074301	1.9371730037659
3604096	Q6N075	376	1.96810744465076	1.76724880287864
3604097	Q6N075	377	2.15884578322212	1.95159752533256
3604098	Q6N075	378	2.10505423493338	1.89960796057006
3604099	Q6N075	379	2.0806015566897	1.87597443189111
3604100	Q6N075	38	2.13971910467079	1.93311157865747
3604101	Q6N075	380	2.0353509477575	1.83223969031062
3604102	Q6N075	381	2.20016629894674	1.99153382939195
3604103	Q6N075	382	2.40985632782302	2.12585218055353
3604104	Q6N075	383	2.26422734405816	2.14387606126075
3604105	Q6N075	384	2.40443371149601	2.30088142255299
3604106	Q6N075	385	2.36060403021229	2.22631305782434
3604107	Q6N075	386	2.07990768881055	2.09894319000176
3604108	Q6N075	387	2.00267261467582	2.01143290309773
3604109	Q6N075	388	2.25721773327181	2.04171328375513
3604110	Q6N075	389	2.07823719895468	1.91594763341012
3604111	Q6N075	39	1.96875261978253	1.76787236504339
3604112	Q6N075	390	2.14001612874736	1.97565700734697
3604113	Q6N075	391	2.13133797653316	1.967269567853
3604114	Q6N075	392	1.96643281409257	1.80788862614156
3604115	Q6N075	393	2.17472690736415	2.00920499639477
3604116	Q6N075	394	2.06027730601468	1.8985893857516
3604117	Q6N075	395	1.94965362491647	1.79167152940268
3604118	Q6N075	396	2.00540517302169	1.84555543520267
3604119	Q6N075	397	1.94206473361631	1.78433686125728
3604120	Q6N075	398	1.59688883855834	1.35482014633899
3604121	Q6N075	399	1.5745079885212	1.30098209030472
3604122	Q6N075	4	0.929428714238024	0.691902690515024
3604123	Q6N075	40	2.04087485612667	1.83757855117328
3604124	Q6N075	400	1.52472830960667	1.39679331990432
3604125	Q6N075	401	1.88079837408054	1.68286453205604
3604126	Q6N075	402	1.85833557250239	1.66115422040771
3604127	Q6N075	403	1.89045830605371	1.69220086229559
3604128	Q6N075	404	1.96822906237532	1.7673663464848
3604129	Q6N075	405	1.9077969269511	1.70895865013986
3604130	Q6N075	406	1.92780385878801	1.72829536216106
3604131	Q6N075	407	1.85142317919688	1.65447338799346
3604132	Q6N075	408	2.02196740896658	1.81930449177372
3604133	Q6N075	409	2.16629691023479	1.95879904420871
3604134	Q6N075	41	2.15432385862098	1.94722708240275
3604135	Q6N075	410	1.90203674122667	1.70339142706688
3604136	Q6N075	411	2.01476396370225	1.81234235746086
3604137	Q6N075	412	2.07143654935111	1.86711644661766
3604138	Q6N075	413	2.22195450898355	1.94424495617864
3604139	Q6N075	414	2.18841799667811	2.07060628002929
3604140	Q6N075	415	2.23325706008926	2.13543908286852
3604141	Q6N075	416	2.17708194763457	2.04893885126111
3604142	Q6N075	417	2.18696192040522	2.20241117119307
3604143	Q6N075	418	1.97847540326062	1.98804628326687
3604144	Q6N075	419	2.22282509899573	2.00847278140983
3604145	Q6N075	42	2.18557203205123	1.97742846139153
3604146	Q6N075	420	2.02486247508794	1.86436092970985
3604147	Q6N075	421	2.07721234187686	1.91495710840919
3604148	Q6N075	422	1.98667388880757	1.82745163739957
3604149	Q6N075	423	1.92699568445556	1.76977261590322
3604150	Q6N075	424	1.93730952807896	1.77974095215802
3604151	Q6N075	425	1.93835507163525	1.78075147065323
3604152	Q6N075	426	1.98134154386909	1.8222979227114
3604153	Q6N075	427	1.83729080547033	1.68307279476252
3604154	Q6N075	428	1.86799987028451	1.71275312493972
3604155	Q6N075	429	1.8991710160649	1.74288005665718
3604156	Q6N075	43	1.96153169362181	1.76089333543333
3604157	Q6N075	430	1.88143492073553	1.72573810952803
3604158	Q6N075	431	1.95948773963205	1.80117620737073
3604159	Q6N075	432	1.50941024053625	1.28595946507702
3604160	Q6N075	433	1.52791493839724	1.27163731642825
3604161	Q6N075	434	1.1509242178413	1.26408950138252
3604162	Q6N075	435	1.20478535734255	1.33764214635497
3604163	Q6N075	436	1.15703984434811	1.25928912785078
3604164	Q6N075	437	0.408018375951364	0.528221737047286
3604165	Q6N075	438	0.155766756080659	0.500633774810703
3604166	Q6N075	439	0.560489803338543	0.761196964902737
3604167	Q6N075	44	1.84476630491555	1.64803951487444
3604168	Q6N075	440	0.096071730202195	0.279164414758755
3604169	Q6N075	441	0.0930258556311934	0.276220575097968
3604170	Q6N075	442	0.0770045212675301	0.260735945505038
3604171	Q6N075	443	0.100933063546353	0.283862896449068
3604172	Q6N075	444	0.106029976591951	0.28878906606684
3604173	Q6N075	445	0.0808910515177095	0.264492279400811
3604174	Q6N075	446	-0.0698078763959171	0.118841672165087
3604175	Q6N075	447	0.0809888466491786	0.264586798455992
3604176	Q6N075	448	0.0407428473652629	0.225689015202547
3604177	Q6N075	449	0.0473334348992949	0.23205882213921
3604178	Q6N075	45	2.31635260949616	2.03548077883453
3604179	Q6N075	450	0.0682309142661635	0.252256248900102
3604180	Q6N075	46	2.24310678558742	2.1234630284077
3604181	Q6N075	47	2.00629605240326	1.91608112826353
3604182	Q6N075	48	2.31638011962651	2.18357062083203
3604183	Q6N075	49	2.33131429181408	2.34192782763317
3604184	Q6N075	5	0.968710683021882	0.729868737692632
3604185	Q6N075	50	2.10262862215456	2.10804044628133
3604186	Q6N075	51	2.32941830320378	2.11149517934622
3604187	Q6N075	52	2.12576198276333	1.96188036641831
3604188	Q6N075	53	2.01792203121197	1.85765298640185
3604189	Q6N075	54	2.12254051797279	1.95876681870151
3604190	Q6N075	55	2.20812066895062	2.04148008766643
3604191	Q6N075	56	2.25775168454382	2.08944849499988
3604192	Q6N075	57	2.22457892969914	2.05738700688114
3604193	Q6N075	58	2.27342011826084	2.10459204589909
3604194	Q6N075	59	2.23937391680306	2.07168637108741
3604195	Q6N075	6	1.04411419844857	0.802746282089633
3604196	Q6N075	60	2.09121481971848	1.92849051192222
3604197	Q6N075	61	1.91921080940132	1.63413758034133
3604198	Q6N075	62	2.27020682414307	2.02150847140846
3604199	Q6N075	63	2.45622458680815	2.13294756260422
3604200	Q6N075	64	2.40090240753546	2.23825302582768
3604201	Q6N075	65	2.22051673727911	2.085405983977
3604202	Q6N075	66	2.50952370333	2.33252444519826
3604203	Q6N075	67	2.49012201126048	2.45769601791265
3604204	Q6N075	68	2.05011597147983	2.01956736785674
3604205	Q6N075	69	2.19447997500024	1.9433576325004
3604206	Q6N075	7	1.06881162261545	0.826616357855041
3604207	Q6N075	70	2.22592071823506	2.02096427733407
3604208	Q6N075	71	1.42469731545407	1.18839693252982
3604209	Q6N075	72	1.83128490833403	1.54915714246098
3604210	Q6N075	73	1.45288045575081	1.32735232461941
3604211	Q6N075	74	2.13862303860546	1.93205223012596
3604212	Q6N075	75	1.95290891960501	1.75255941900147
3604213	Q6N075	76	2.09595137576607	1.89081004154265
3604214	Q6N075	77	2.28980786633881	2.07817245983862
3604215	Q6N075	78	2.16055308670138	1.95324763520349
3604216	Q6N075	79	1.95453807806009	1.7541340016581
3604217	Q6N075	8	1.0565914206542	0.814805525085087
3604218	Q6N075	80	2.3334413943337	2.1203442916909
3604219	Q6N075	81	2.20712876949754	1.99826306149483
3604220	Q6N075	82	2.15470226600351	1.9475928133725
3604221	Q6N075	83	2.03803201776941	1.83483094613892
3604222	Q6N075	84	2.27010335789478	2.05912804021408
3604223	Q6N075	85	2.06165816055065	1.8576656277811
3604224	Q6N075	86	2.13035919033521	1.92406521565061
3604225	Q6N075	87	2.4204009380844	2.13604355290698
3604226	Q6N075	88	2.12453152726143	2.00885996773953
3604227	Q6N075	89	2.29320738109165	2.19338110527614
3604228	Q6N075	9	1.24527131621634	0.928817569375907
3604229	Q6N075	90	2.35022077326609	2.21627763355003
3604230	Q6N075	91	2.22707307443036	2.24117862642034
3604231	Q6N075	92	2.20216185287478	2.20423937546576
3604232	Q6N075	93	2.1124123655449	1.90175880609285
3604233	Q6N075	94	2.04106447143125	1.88002016921809
3604234	Q6N075	95	2.10350339137403	1.94036742404408
3604235	Q6N075	96	2.00571447993862	1.84585438052959
3604236	Q6N075	97	1.99914696597213	1.83950687421027
3604237	Q6N075	98	2.07558212081014	1.91338149873775
3604238	Q6N075	99	2.07808033900041	1.9157960281671
3604239	Q6NS38	1	0.62854408350452	0.459780173444159
3604240	Q6NS38	10	0.278954638679515	0.121901758335956
3604241	Q6NS38	100	2.37329085613765	2.16374895506225
3604242	Q6NS38	101	2.3940090338553	2.17091054678757
3604243	Q6NS38	102	2.32438628605158	2.07047665706933
3604244	Q6NS38	103	2.41051683151583	2.1215149320454
3604245	Q6NS38	104	2.42836388845436	2.09727032237953
3604246	Q6NS38	105	2.34450347456079	1.98401222977135
3604247	Q6NS38	106	2.35013697182332	2.13338032849264
3604248	Q6NS38	107	1.98129142609876	1.76402834004912
3604249	Q6NS38	108	2.27414431129469	2.02191775732548
3604250	Q6NS38	109	2.32630247261521	2.04012170196965
3604251	Q6NS38	11	0.344162011375853	0.184924724464231
3604252	Q6NS38	110	2.412160668725	2.26702702185222
3604253	Q6NS38	111	2.35118386657405	2.08928079093158
3604254	Q6NS38	112	2.50929093152896	2.26358718746939
3604255	Q6NS38	113	2.49995267083208	2.22235480211663
3604256	Q6NS38	114	2.30855150238236	2.18128877429969
3604257	Q6NS38	115	2.38738594963621	2.24461977655376
3604258	Q6NS38	116	2.55905318949011	2.19479863603702
3604259	Q6NS38	117	2.30844857388103	2.12167785591548
3604260	Q6NS38	118	2.10449814423857	1.94605545951206
3604261	Q6NS38	119	2.38028420330697	2.18039590594007
3604262	Q6NS38	12	0.349114177510992	0.189710996103326
3604263	Q6NS38	120	2.23588258605287	2.18475497348528
3604264	Q6NS38	121	2.08367824771267	2.02478684625872
3604265	Q6NS38	122	2.58686028593588	2.22896136852578
3604266	Q6NS38	123	2.41517119826357	2.08451957913295
3604267	Q6NS38	124	2.43466294764788	2.07115141639326
3604268	Q6NS38	125	2.40466999074698	2.11586395681828
3604269	Q6NS38	126	2.26921631953848	2.12887121976274
3604270	Q6NS38	127	2.23996252785854	1.89368447032758
3604271	Q6NS38	128	2.34553814195277	2.01721918704814
3604272	Q6NS38	129	2.24421522661004	1.88708357596563
3604273	Q6NS38	13	0.314437275891376	0.156195749194302
3604274	Q6NS38	130	2.12746311108655	1.8801502864074
3604275	Q6NS38	131	2.26850263722662	1.98425812524071
3604276	Q6NS38	132	2.27478344141139	1.91662777451813
3604277	Q6NS38	133	2.30455387921955	2.08932424123748
3604278	Q6NS38	134	2.18288068037466	1.9874805190246
3604279	Q6NS38	135	1.86530469875487	1.82446645607229
3604280	Q6NS38	136	2.31722539332991	2.0669519476709
3604281	Q6NS38	137	2.19027109278646	1.94425053750601
3604282	Q6NS38	138	2.67363016519433	2.34307018886821
3604283	Q6NS38	139	2.26703931908692	2.10887426787026
3604284	Q6NS38	14	0.29346932207956	0.135930208838686
3604285	Q6NS38	140	2.3221884930999	2.18367179899665
3604286	Q6NS38	141	2.56553999201428	2.386664222932
3604287	Q6NS38	142	2.47252028531226	2.44068393887367
3604288	Q6NS38	143	2.15807521029915	2.12391003909163
3604289	Q6NS38	144	2.11736659010743	1.86882749820457
3604290	Q6NS38	145	2.39161564261308	2.18110852444754
3604291	Q6NS38	146	2.11920618577143	1.91782461556346
3604292	Q6NS38	147	1.95109916776573	1.75534907846375
3604293	Q6NS38	148	2.08379455199687	1.88359924957128
3604294	Q6NS38	149	2.31916369926843	2.1110836762973
3604295	Q6NS38	15	0.392168173913369	0.231322710312236
3604296	Q6NS38	150	2.13139311848318	1.85204780357184
3604297	Q6NS38	151	1.97677482324886	1.72410494565126
3604298	Q6NS38	152	2.01278711313553	1.72670389554697
3604299	Q6NS38	153	2.26766709833328	2.11696887934726
3604300	Q6NS38	154	2.17967648958295	2.01906336157068
3604301	Q6NS38	155	2.52288699584954	2.13417715702056
3604302	Q6NS38	156	2.45822542050195	2.23045608814882
3604303	Q6NS38	157	2.56820068793333	2.35824307254676
3604304	Q6NS38	158	2.45646304091647	2.21804161684588
3604305	Q6NS38	159	2.57036977037169	2.47205586159203
3604306	Q6NS38	16	0.337161431191864	0.178158659377259
3604307	Q6NS38	160	2.32953053036371	2.22642204696529
3604308	Q6NS38	161	2.56266481002486	2.23600883852115
3604309	Q6NS38	162	2.1551260204841	2.01121108202267
3604310	Q6NS38	163	2.2855720292927	2.15878305065001
3604311	Q6NS38	164	2.32211677615714	2.16189662054477
3604312	Q6NS38	165	1.82946260245309	1.82966937642491
3604313	Q6NS38	166	2.26372978944847	2.23652634194583
3604314	Q6NS38	167	2.20283452605452	1.96193339789161
3604315	Q6NS38	168	2.45352120212317	2.10008906137368
3604316	Q6NS38	169	2.55505051861496	2.21971302895349
3604317	Q6NS38	17	0.313622851064191	0.155408607094025
3604318	Q6NS38	170	2.47800305209196	2.11303965420182
3604319	Q6NS38	171	2.59340780624661	2.36850174074848
3604320	Q6NS38	172	2.12309922535091	1.88982997261351
3604321	Q6NS38	173	2.3013821990011	2.06214057715095
3604322	Q6NS38	174	2.38878660693751	2.07826979987826
3604323	Q6NS38	175	2.37446374995862	2.22320113351115
3604324	Q6NS38	176	2.13278371533248	2.0111130505052
3604325	Q6NS38	177	2.32004497691949	2.15989422529742
3604326	Q6NS38	178	2.29211362280411	2.27682187435757
3604327	Q6NS38	179	1.90770399848085	1.89242719430137
3604328	Q6NS38	18	0.352290195482325	0.192780619441201
3604329	Q6NS38	180	2.0885242399682	1.85145243553663
3604330	Q6NS38	181	1.89085666208261	1.70762574599998
3604331	Q6NS38	182	1.98482039538359	1.7984417524766
3604332	Q6NS38	183	2.06346248425037	1.8744493801108
3604333	Q6NS38	184	2.64395764774567	2.25119201712098
3604334	Q6NS38	185	2.48126205645163	2.2527210110729
3604335	Q6NS38	186	2.6073094922185	2.39604175612906
3604336	Q6NS38	187	2.49428582638782	2.25459736244751
3604337	Q6NS38	188	2.4713439851661	2.37634737881202
3604338	Q6NS38	189	2.35471526036963	2.25076310412618
3604339	Q6NS38	19	0.362268599104678	0.202424752727084
3604340	Q6NS38	190	2.53535525554135	2.20961413718565
3604341	Q6NS38	191	2.24612168152746	1.96262691768516
3604342	Q6NS38	192	2.06679974130306	1.93323547143503
3604343	Q6NS38	193	2.42376143908463	2.10671943668542
3604344	Q6NS38	194	2.47756080439398	2.09036936488438
3604345	Q6NS38	195	2.60999656824606	2.3771429965153
3604346	Q6NS38	196	2.261222013135	2.06154799308063
3604347	Q6NS38	197	2.55475284932024	2.31303877759076
3604348	Q6NS38	198	2.36511834913139	2.27368023574299
3604349	Q6NS38	199	2.21647090693103	2.11714985084024
3604350	Q6NS38	2	0.505902300368953	0.341246814026994
3604351	Q6NS38	20	0.330773085685831	0.171984319486012
3604352	Q6NS38	200	1.9292144345114	1.70244020209217
3604353	Q6NS38	201	1.9939606234242	1.76501743380781
3604354	Q6NS38	202	1.85340166497044	1.62916711334006
3604355	Q6NS38	203	2.22806428468453	1.92293157580078
3604356	Q6NS38	204	2.05373383319078	1.91321547015811
3604357	Q6NS38	205	2.14243223498973	2.02043835073434
3604358	Q6NS38	206	1.96368012746188	1.81546737741224
3604359	Q6NS38	207	1.96597183705533	1.96160563628002
3604360	Q6NS38	208	1.85840888314247	1.8447834347724
3604361	Q6NS38	209	2.00564145762041	1.77134617502453
3604362	Q6NS38	21	0.356426550958353	0.196778409572605
3604363	Q6NS38	210	1.81977571029152	1.63892596203603
3604364	Q6NS38	211	1.8811148642015	1.69821029230966
3604365	Q6NS38	212	1.76524490254546	1.58622190254982
3604366	Q6NS38	213	1.76372163116954	1.58474965982082
3604367	Q6NS38	214	2.2966151823799	2.03654012383482
3604368	Q6NS38	215	2.3800458509086	2.13867173694027
3604369	Q6NS38	216	2.39906188779089	2.12484379777252
3604370	Q6NS38	217	2.17622007712118	2.05339036976223
3604371	Q6NS38	218	2.42569047638569	2.28164112539931
3604372	Q6NS38	219	2.18197486870634	1.93283593393477
3604373	Q6NS38	22	0.32279988930255	0.164278220239572
3604374	Q6NS38	220	2.34275646339527	2.05602449425721
3604375	Q6NS38	221	2.40284575562795	2.25802415257029
3604376	Q6NS38	222	2.41834180963659	2.15418898452781
3604377	Q6NS38	223	2.57343129230105	2.32557888591151
3604378	Q6NS38	224	2.55079536032711	2.27149429302722
3604379	Q6NS38	225	2.26379897758759	2.13803543134674
3604380	Q6NS38	226	2.43861992715424	2.29413744758113
3604381	Q6NS38	227	1.88488504372963	1.69946755150155
3604382	Q6NS38	228	1.81181530489434	1.77276892375194
3604383	Q6NS38	229	3.01658736067186	2.60478562419305
3604384	Q6NS38	23	0.276870349555982	0.119887291606164
3604385	Q6NS38	230	3.20333474795966	2.75307013915658
3604386	Q6NS38	231	3.13796459901426	2.83381316980797
3604387	Q6NS38	232	2.81137169929811	2.50529838992087
3604388	Q6NS38	233	2.92374596992976	2.39817055789946
3604389	Q6NS38	234	2.79115638012931	2.3482161033859
3604390	Q6NS38	235	2.68182990452433	2.26404781721015
3604391	Q6NS38	236	2.95023992319687	2.4912593160237
3604392	Q6NS38	237	2.70795768383373	2.40101670163151
3604393	Q6NS38	238	2.68560975384822	2.36655487356822
3604394	Q6NS38	239	2.21815120861122	1.98169777335035
3604395	Q6NS38	24	0.349184667738242	0.189779124951656
3604396	Q6NS38	240	2.22013901826607	1.91527180089505
3604397	Q6NS38	241	2.264431319161	2.11685472094423
3604398	Q6NS38	242	2.24364623108938	2.11826174069977
3604399	Q6NS38	243	2.21943475149343	2.06265438006224
3604400	Q6NS38	244	2.10557258519255	2.0965298458829
3604401	Q6NS38	245	1.92141939966574	1.90568313804773
3604402	Q6NS38	246	2.01743525016814	1.78274488283202
3604403	Q6NS38	247	2.08831727869764	1.89847155434975
3604404	Q6NS38	248	2.19091436070572	1.85915727425598
3604405	Q6NS38	249	1.9937908149768	1.82741162890725
3604406	Q6NS38	25	0.349278250579557	0.189869572825792
3604407	Q6NS38	250	2.20652202275596	2.05451229334218
3604408	Q6NS38	251	2.16861529730623	1.98566846909831
3604409	Q6NS38	252	2.21687720413883	2.17623695209129
3604410	Q6NS38	253	2.09249234862547	2.04315637226012
3604411	Q6NS38	254	2.12451852359518	1.85837205597955
3604412	Q6NS38	255	0.937334481115248	0.964023148098386
3604413	Q6NS38	256	0.838150389454404	1.08437504675196
3604414	Q6NS38	257	0.996496657613256	1.1068149271339
3604415	Q6NS38	258	0.385615733847627	0.483225941075144
3604416	Q6NS38	259	0.397065850250893	0.494292485675988
3604417	Q6NS38	26	0.347297127197226	0.187954815848816
3604418	Q6NS38	260	0.42521369801208	0.52149739798396
3604419	Q6NS38	261	0.500387183276541	0.594152618086587
3604420	Q6NS38	27	0.341656402282698	0.182503051722653
3604421	Q6NS38	28	0.365474712975815	0.205523463770773
3604422	Q6NS38	29	0.314053920028171	0.1558252355149
3604423	Q6NS38	3	0.462504971831934	0.299303269097148
3604424	Q6NS38	30	0.278713985379864	0.12166916677268
3604425	Q6NS38	31	0.339111946288318	0.180043833426963
3604426	Q6NS38	32	0.350658552233677	0.191203635230047
3604427	Q6NS38	33	0.318064775016359	0.159701729347018
3604428	Q6NS38	34	0.273750276930806	0.116871739480027
3604429	Q6NS38	35	0.364083537632303	0.204178891938981
3604430	Q6NS38	36	0.318035114999659	0.159673062922494
3604431	Q6NS38	37	0.281131252433585	0.124005456878388
3604432	Q6NS38	38	0.362388683790892	0.202540814650742
3604433	Q6NS38	39	0.434285286960266	0.272028926177369
3604434	Q6NS38	4	0.529517744333782	0.364071155256482
3604435	Q6NS38	40	0.465342517603621	0.302045758844269
3604436	Q6NS38	41	0.388993623252473	0.228254505130809
3604437	Q6NS38	42	0.435332596993526	0.273041151973665
3604438	Q6NS38	43	0.309053963813919	0.15099277473472
3604439	Q6NS38	44	0.418292023924917	0.256571427540654
3604440	Q6NS38	45	0.353146442174724	0.193608182400129
3604441	Q6NS38	46	0.33315196086302	0.174283503819256
3604442	Q6NS38	47	0.385010038561528	0.224404368057879
3604443	Q6NS38	48	0.244966805816817	0.0890524968075953
3604444	Q6NS38	49	0.374400918614743	0.214150647053496
3604445	Q6NS38	5	0.490019958016462	0.325896520299014
3604446	Q6NS38	50	0.358821998313583	0.199093610926196
3604447	Q6NS38	51	0.221690836703203	0.0665562582322231
3604448	Q6NS38	52	0.338607412323247	0.179556201036998
3604449	Q6NS38	53	0.357028662905626	0.197360351142849
3604450	Q6NS38	54	0.365593237305729	0.2056380176091
3604451	Q6NS38	55	0.609944012162467	0.573333861487055
3604452	Q6NS38	56	0.996386435028829	0.609438003925682
3604453	Q6NS38	57	1.0185851892857	0.7078120241928
3604454	Q6NS38	58	1.90412481090919	1.52048042830035
3604455	Q6NS38	59	1.83957264908853	1.47958654414946
3604456	Q6NS38	6	0.284434118980262	0.127197679442956
3604457	Q6NS38	60	2.1326143866856	1.73060461457096
3604458	Q6NS38	61	1.86945902594269	1.62018811542751
3604459	Q6NS38	62	1.95058871110834	1.68573746654598
3604460	Q6NS38	63	2.18023651909323	1.93115581795623
3604461	Q6NS38	64	2.25452864979999	1.97075225773142
3604462	Q6NS38	65	2.43955660078688	2.0536382785421
3604463	Q6NS38	66	2.29067409577675	2.06851762894915
3604464	Q6NS38	67	2.31440177708015	2.11294626789585
3604465	Q6NS38	68	2.0815640736146	1.85570153257627
3604466	Q6NS38	69	2.28030565944426	2.19170871859122
3604467	Q6NS38	7	0.355573342010548	0.19595378259571
3604468	Q6NS38	70	1.9909976241224	1.89922978325136
3604469	Q6NS38	71	2.17779682808102	1.86403369542102
3604470	Q6NS38	72	2.04204561668675	1.88357029327803
3604471	Q6NS38	73	2.01010429246395	1.82049203301749
3604472	Q6NS38	74	1.84452191898152	1.80437988653963
3604473	Q6NS38	75	2.13167888656348	1.88762113387449
3604474	Q6NS38	76	2.07259684179053	1.83051830098081
3604475	Q6NS38	77	2.29974431769548	2.05005647723499
3604476	Q6NS38	78	2.63445817338771	2.30521043450727
3604477	Q6NS38	79	2.41391664412804	2.25083129356098
3604478	Q6NS38	8	0.351939975545297	0.192442131654987
3604479	Q6NS38	80	2.17076224874856	2.03731823997306
3604480	Q6NS38	81	2.35960038912189	2.18762346908967
3604481	Q6NS38	82	2.40492663585585	2.37535463477771
3604482	Q6NS38	83	2.10887816935659	2.07636106852701
3604483	Q6NS38	84	2.20683218964559	1.95529605561137
3604484	Q6NS38	85	2.42480933556571	2.2131902492606
3604485	Q6NS38	86	2.28751423830055	2.08049445265466
3604486	Q6NS38	87	2.11430384113223	1.91308649643107
3604487	Q6NS38	88	2.29424060079139	2.08699548617124
3604488	Q6NS38	89	1.84662007109899	1.67847798286513
3604489	Q6NS38	9	0.340906256522821	0.181778035380772
3604490	Q6NS38	90	1.7532366045096	1.60971862478485
3604491	Q6NS38	91	1.83736821629502	1.65882492912134
3604492	Q6NS38	92	1.70874082311503	1.67842979401146
3604493	Q6NS38	93	1.57272462181646	1.53410751126948
3604494	Q6NS38	94	2.608120072624	2.46471604045008
3604495	Q6NS38	95	2.36574378883214	2.2519550321939
3604496	Q6NS38	96	2.43651315516316	2.28814671801645
3604497	Q6NS38	97	2.42837885412384	2.42420823114535
3604498	Q6NS38	98	2.3739741231438	2.05269296352307
3604499	Q6NS38	99	2.48215771610888	2.12504552257776
3604500	Q6NSI1	1	0.220628428050886	0.167192945711268
3604501	Q6NSI1	10	0.000604565707979482	-0.0454602536197923
3604502	Q6NSI1	100	2.13699589311169	1.98318721606082
3604503	Q6NSI1	101	2.34296597829111	2.20375325131239
3604504	Q6NSI1	102	2.58369306413776	2.40420917839111
3604505	Q6NSI1	103	2.3155995291264	2.28901993075638
3604506	Q6NSI1	104	2.03751138225974	2.00738502456286
3604507	Q6NSI1	105	2.20630304606395	1.95478463801173
3604508	Q6NSI1	106	1.5160135273783	1.29055149242926
3604509	Q6NSI1	107	1.6887138591698	1.45746647015
3604510	Q6NSI1	108	1.45064261757784	1.22737046758849
3604511	Q6NSI1	109	1.87167762235717	1.5659538689576
3604512	Q6NSI1	11	0.0142729658654841	-0.0322497363955261
3604513	Q6NSI1	110	1.77448397783378	1.63079053506322
3604514	Q6NSI1	111	1.71185208977808	1.59175259669639
3604515	Q6NSI1	112	1.50542401071902	1.36003277973507
3604516	Q6NSI1	113	1.91425606075442	1.89909252962452
3604517	Q6NSI1	114	1.43817180749421	1.42609426387839
3604518	Q6NSI1	115	1.5244711434906	1.29376499137006
3604519	Q6NSI1	116	1.44653532791113	1.2656591243152
3604520	Q6NSI1	117	1.60743140798863	1.42116528543778
3604521	Q6NSI1	118	1.68960747734579	1.50058850740639
3604522	Q6NSI1	119	2.26796534669212	1.93124125426527
3604523	Q6NSI1	12	0.0580608141633106	0.0100712461251962
3604524	Q6NSI1	120	2.35284340933759	2.0132759544218
3604525	Q6NSI1	121	2.26422795567678	1.85928187181361
3604526	Q6NSI1	122	2.3683236700728	2.11866482807933
3604527	Q6NSI1	123	2.54531647816282	2.3112243070631
3604528	Q6NSI1	124	2.46269238467641	2.19916111889475
3604529	Q6NSI1	125	2.25271383544723	2.14014004103971
3604530	Q6NSI1	126	2.19454178784197	2.07105418109219
3604531	Q6NSI1	127	1.73565830063335	1.48894091744748
3604532	Q6NSI1	128	1.74750901513149	1.4681876897542
3604533	Q6NSI1	129	2.09934248662551	1.85636798329149
3604534	Q6NSI1	13	-0.00399745160556519	-0.049908106205786
3604535	Q6NSI1	130	2.05533431377433	1.81383405695338
3604536	Q6NSI1	131	2.35025863084727	2.09887859220631
3604537	Q6NSI1	132	2.48947794852603	2.16508695731586
3604538	Q6NSI1	133	2.11461371425241	1.96155482632026
3604539	Q6NSI1	134	2.34575122772438	2.20644519661602
3604540	Q6NSI1	135	2.6131760409276	2.43270449373282
3604541	Q6NSI1	136	2.49426269387619	2.46169799022723
3604542	Q6NSI1	137	2.13289465810317	2.09957301978663
3604543	Q6NSI1	138	2.22557218366235	1.97340827144411
3604544	Q6NSI1	139	1.60188914219735	1.37355032737987
3604545	Q6NSI1	14	0.057509831551441	0.00953872108931056
3604546	Q6NSI1	140	1.73607898058802	1.50324488935888
3604547	Q6NSI1	141	1.52304486644555	1.29734728599598
3604548	Q6NSI1	142	1.80720301092947	1.50363911704965
3604549	Q6NSI1	143	1.659529637793	1.51968709416204
3604550	Q6NSI1	144	1.65548268900234	1.53727153590738
3604551	Q6NSI1	145	1.58102564959494	1.43310181056855
3604552	Q6NSI1	146	1.91840572876092	1.90310318632488
3604553	Q6NSI1	147	1.45309620396295	1.44051870231596
3604554	Q6NSI1	148	1.55443383806459	1.32272395424749
3604555	Q6NSI1	149	1.64574336040643	1.45819381119636
3604556	Q6NSI1	15	0.000809723849094224	-0.0452619681492424
3604557	Q6NSI1	150	1.65075475200792	1.46303732428539
3604558	Q6NSI1	151	1.61431572990243	1.42781898683456
3604559	Q6NSI1	152	2.21156623236851	1.80838428359502
3604560	Q6NSI1	153	2.481494418154	2.22804442624605
3604561	Q6NSI1	154	2.40096163115089	2.1717052579511
3604562	Q6NSI1	155	2.35810809819643	2.09808034118772
3604563	Q6NSI1	156	2.39400232791064	2.27669545657997
3604564	Q6NSI1	157	2.20473645324741	2.08090733152547
3604565	Q6NSI1	158	2.09856462023821	1.76255455487449
3604566	Q6NSI1	159	1.97013237374284	1.6856438560404
3604567	Q6NSI1	16	0.0562917803318068	0.00836147383055355
3604568	Q6NSI1	160	1.69188098153972	1.44663011140915
3604569	Q6NSI1	161	1.6388933492862	1.36321058139185
3604570	Q6NSI1	162	2.05120013029804	1.80983836606107
3604571	Q6NSI1	163	1.95110956753657	1.71310077511331
3604572	Q6NSI1	164	2.1953084498881	1.94911914626703
3604573	Q6NSI1	165	2.31468767349027	1.99615204815414
3604574	Q6NSI1	166	2.19606631602538	2.04027881642033
3604575	Q6NSI1	167	2.22615726995379	2.09085756230323
3604576	Q6NSI1	168	2.55007167383432	2.3717140838234
3604577	Q6NSI1	169	2.42059571303445	2.39049880758294
3604578	Q6NSI1	17	0.0166279022056428	-0.0299736889631106
3604579	Q6NSI1	170	1.99625821545038	1.96751381327181
3604580	Q6NSI1	171	2.21353099927893	1.96177045927409
3604581	Q6NSI1	172	1.41337486579451	1.19135116239036
3604582	Q6NSI1	173	1.66882947228355	1.43824819789958
3604583	Q6NSI1	174	1.53780362853868	1.31161163870686
3604584	Q6NSI1	175	1.71204322731861	1.41166712720718
3604585	Q6NSI1	176	1.57657155979211	1.43950806035456
3604586	Q6NSI1	177	1.57541628053103	1.45988730249257
3604587	Q6NSI1	178	1.50542147822994	1.36003033208281
3604588	Q6NSI1	179	1.80175566628165	1.79036082863585
3604589	Q6NSI1	18	0.0546826139972842	0.00680621357083344
3604590	Q6NSI1	180	1.47186484647125	1.45865860693354
3604591	Q6NSI1	181	1.56828670715927	1.33611276081388
3604592	Q6NSI1	182	1.41731520856744	1.23741786085813
3604593	Q6NSI1	183	1.39425567208509	1.21513080455502
3604594	Q6NSI1	184	1.62319369455743	1.43639954517641
3604595	Q6NSI1	185	2.28516637278747	1.94786605664808
3604596	Q6NSI1	186	2.21732293768329	1.81394814284991
3604597	Q6NSI1	187	2.02278784089466	1.78470423500636
3604598	Q6NSI1	188	2.3258657452486	2.0991250376801
3604599	Q6NSI1	189	2.36565902450281	2.10537831614311
3604600	Q6NSI1	19	0.000844250265827295	-0.0452285983460695
3604601	Q6NSI1	190	2.07820056181118	1.97147285390251
3604602	Q6NSI1	191	1.89955392202935	1.78594822594296
3604603	Q6NSI1	192	2.02279457598835	1.68932276014272
3604604	Q6NSI1	193	1.62176574483516	1.3788636916749
3604605	Q6NSI1	194	1.61071911592406	1.3359801673842
3604606	Q6NSI1	195	1.50663583854529	1.36706808441274
3604607	Q6NSI1	196	1.51194498235846	1.37219937519891
3604608	Q6NSI1	197	1.63766204052941	1.49370498984391
3604609	Q6NSI1	198	1.48867895463752	1.34971274498571
3604610	Q6NSI1	199	1.56652510713723	1.42495109962781
3604611	Q6NSI1	2	0.0549515280762598	0.00706611919484343
3604612	Q6NSI1	20	-0.00609257822694587	-0.0519330473839656
3604613	Q6NSI1	200	1.57756014908427	1.43561647450943
3604614	Q6NSI1	201	1.68132698671483	1.53590718739682
3604615	Q6NSI1	202	1.55200053146615	1.41091308823898
3604616	Q6NSI1	203	1.54155144596648	1.40081404062694
3604617	Q6NSI1	204	1.5082035781743	1.36858330573589
3604618	Q6NSI1	205	1.53020218205624	1.38984497002311
3604619	Q6NSI1	206	1.546562659716	1.40565738182193
3604620	Q6NSI1	207	1.7078879011227	1.49323113591638
3604621	Q6NSI1	208	1.64343347926827	1.58971028102418
3604622	Q6NSI1	209	1.68003089383366	1.64657752514559
3604623	Q6NSI1	21	0.0613284986621896	0.0132294652187605
3604624	Q6NSI1	210	1.67790749451999	1.61231830779167
3604625	Q6NSI1	211	1.5865068928197	1.66790288972108
3604626	Q6NSI1	212	1.53219607472265	1.60254891048653
3604627	Q6NSI1	213	1.61494674628583	1.46678985160394
3604628	Q6NSI1	214	1.5285311897941	1.43048830970143
3604629	Q6NSI1	215	1.49404993408747	1.39716215468857
3604630	Q6NSI1	216	1.4699079274228	1.3738288902833
3604631	Q6NSI1	217	1.43884014266583	1.34380185705905
3604632	Q6NSI1	218	1.49887250641401	1.40182317383133
3604633	Q6NSI1	219	1.4605582136519	1.36479238612854
3604634	Q6NSI1	22	0.0660750629770304	0.017817022571101
3604635	Q6NSI1	220	1.42193201993915	1.32746014596361
3604636	Q6NSI1	221	1.50461010411437	1.40736856556505
3604637	Q6NSI1	222	1.49621305574776	1.399252813114
3604638	Q6NSI1	223	1.39227833466843	1.29879984076932
3604639	Q6NSI1	224	1.48741859379659	1.39075296018715
3604640	Q6NSI1	225	1.51102197754713	1.41356564521206
3604641	Q6NSI1	226	1.48941988113009	1.39268720563543
3604642	Q6NSI1	227	1.48716898102969	1.39051170929323
3604643	Q6NSI1	228	0.579386132191953	0.519560002040181
3604644	Q6NSI1	229	0.336731218996856	0.501247262753867
3604645	Q6NSI1	23	-0.0169585451930798	-0.0624350111917494
3604646	Q6NSI1	230	0.689024861986214	0.711137401123232
3604647	Q6NSI1	231	0.241011560777086	0.244960073215021
3604648	Q6NSI1	232	0.241408446890477	0.245343663889614
3604649	Q6NSI1	233	0.246340400523269	0.250110400132664
3604650	Q6NSI1	234	0.248062770840486	0.251775072111824
3604651	Q6NSI1	235	0.266993468057371	0.270071602705694
3604652	Q6NSI1	236	0.231308165230657	0.235581735404974
3604653	Q6NSI1	237	0.241866132517191	0.245786017331519
3604654	Q6NSI1	238	0.264238521785467	0.267408945426309
3604655	Q6NSI1	239	0.242161325080289	0.246071321126721
3604656	Q6NSI1	24	0.0632980134956372	0.0151330025260454
3604657	Q6NSI1	240	0.253380860113323	0.256915008690315
3604658	Q6NSI1	241	0.265986393387644	0.269098264413191
3604659	Q6NSI1	242	0.234689330694804	0.23884963392181
3604660	Q6NSI1	243	0.22959249174363	0.233923535916343
3604661	Q6NSI1	244	0.181113427792004	0.187068490558483
3604662	Q6NSI1	245	0.240820607722194	0.24477551696911
3604663	Q6NSI1	246	0.152548941954071	0.159460897291093
3604664	Q6NSI1	247	0.233682407002765	0.237876441549336
3604665	Q6NSI1	248	0.246206774748421	0.249981250738448
3604666	Q6NSI1	249	0.260759326673711	0.264046301194299
3604667	Q6NSI1	25	0.0533011351989119	0.00547101345592924
3604668	Q6NSI1	250	0.26317320585658	0.266379316920729
3604669	Q6NSI1	251	0.264525038519074	0.267685864026931
3604670	Q6NSI1	252	0.270909093013589	0.273856056652887
3604671	Q6NSI1	253	0.265187317293156	0.268325956872579
3604672	Q6NSI1	254	0.244016995765365	0.247864827994041
3604673	Q6NSI1	255	0.244689555093155	0.248514857001221
3604674	Q6NSI1	256	0.235199628876426	0.239342837430643
3604675	Q6NSI1	257	0.241189273684596	0.24513183285028
3604676	Q6NSI1	258	0.261240432096194	0.264511289883331
3604677	Q6NSI1	259	0.224034981458379	0.228552198780956
3604678	Q6NSI1	26	0.0495263143664109	0.00182264678158264
3604679	Q6NSI1	260	0.244592452988569	0.248421007756951
3604680	Q6NSI1	261	0.242907842178285	0.246792830364645
3604681	Q6NSI1	262	0.23658772356523	0.24068443180775
3604682	Q6NSI1	263	0.237991355582074	0.242041043022038
3604683	Q6NSI1	264	0.233266433303903	0.237474402711554
3604684	Q6NSI1	265	0.255455418148123	0.258920070316815
3604685	Q6NSI1	266	0.234048549064449	0.238230318078898
3604686	Q6NSI1	267	0.261598853252753	0.264857704153305
3604687	Q6NSI1	268	0.193586086313565	0.199123322750458
3604688	Q6NSI1	269	0.232052248114512	0.236300891973423
3604689	Q6NSI1	27	0.0721091585446419	0.0236489796772904
3604690	Q6NSI1	270	0.234039748624492	0.238221812448224
3604691	Q6NSI1	271	0.231710679477854	0.23597076567438
3604692	Q6NSI1	272	0.28285692197296	0.285403640747701
3604693	Q6NSI1	273	0.215261601240457	0.220072721362359
3604694	Q6NSI1	274	0.239686040445099	0.243678956992562
3604695	Q6NSI1	275	0.23693178403094	0.241016966461116
3604696	Q6NSI1	276	0.257700456359172	0.261089901139329
3604697	Q6NSI1	277	0.230706693702592	0.235000412800292
3604698	Q6NSI1	278	0.228111295351893	0.232491958685644
3604699	Q6NSI1	279	0.167532650977041	0.173942661349095
3604700	Q6NSI1	28	0.0352334270768058	-0.0119914376429324
3604701	Q6NSI1	280	0.283592588959943	0.286114663346607
3604702	Q6NSI1	281	0.225360525368746	0.229833337791933
3604703	Q6NSI1	282	0.217955034436149	0.222675926215457
3604704	Q6NSI1	283	0.26975341167805	0.272739089925766
3604705	Q6NSI1	284	0.2614432613019	0.264707324436365
3604706	Q6NSI1	285	0.214470705385812	0.219308320028627
3604707	Q6NSI1	286	0.262911670796229	0.266126543122793
3604708	Q6NSI1	287	0.199933452722989	0.205258056319433
3604709	Q6NSI1	288	0.254010596794122	0.257523649582634
3604710	Q6NSI1	289	0.227607210897216	0.232004760747754
3604711	Q6NSI1	29	0.0437865380745015	-0.00372485056221375
3604712	Q6NSI1	290	0.277533503479319	0.280258553474001
3604713	Q6NSI1	291	0.281736026352945	0.284320294436196
3604714	Q6NSI1	292	0.242810663634113	0.246698907241469
3604715	Q6NSI1	293	0.236805027804249	0.240894456489453
3604716	Q6NSI1	294	0.248879571030937	0.25256451000217
3604717	Q6NSI1	295	0.262430126511652	0.265661130273276
3604718	Q6NSI1	296	0.229518809751728	0.233852322225499
3604719	Q6NSI1	297	0.24465417928432	0.248480666260055
3604720	Q6NSI1	298	0.24561927683281	0.249413433638863
3604721	Q6NSI1	299	0.25517260347361	0.258646729758602
3604722	Q6NSI1	3	0.0620057408335976	0.0138840201971991
3604723	Q6NSI1	30	0.0189302607246353	-0.0277484580274413
3604724	Q6NSI1	300	0.250421707582298	0.254054985934917
3604725	Q6NSI1	301	0.221097792441283	0.225713403775384
3604726	Q6NSI1	302	0.233494230745724	0.237694569080269
3604727	Q6NSI1	303	0.264585017859737	0.267743834096859
3604728	Q6NSI1	304	0.246967585478326	0.250716574780472
3604729	Q6NSI1	305	0.16163898766661	0.168246432106514
3604730	Q6NSI1	306	0.224038692264292	0.22855578527717
3604731	Q6NSI1	307	0.220435720041404	0.225073510390531
3604732	Q6NSI1	308	0.207234686907277	0.212314703684046
3604733	Q6NSI1	309	0.240385093378032	0.244354592085534
3604734	Q6NSI1	31	0.0435394792517352	-0.00396363306755104
3604735	Q6NSI1	310	0.260051008451802	0.26336171119379
3604736	Q6NSI1	311	0.230347384427076	0.234653140162796
3604737	Q6NSI1	312	0.232325677516523	0.236565161659945
3604738	Q6NSI1	313	0.236871564089394	0.240958763850287
3604739	Q6NSI1	314	0.251048743651298	0.25466101668426
3604740	Q6NSI1	315	0.187501479709183	0.193242546695921
3604741	Q6NSI1	316	0.238247513884566	0.242288620180171
3604742	Q6NSI1	317	0.242759043589535	0.246649016436389
3604743	Q6NSI1	318	0.23179109075191	0.236048483220596
3604744	Q6NSI1	319	0.248481544788814	0.252179817392451
3604745	Q6NSI1	32	0.0541744168901205	0.00631504075176562
3604746	Q6NSI1	320	0.251072826557297	0.254684292827835
3604747	Q6NSI1	321	0.222939194784163	0.227493120281128
3604748	Q6NSI1	33	0.0503501207582077	0.00261885616987143
3604749	Q6NSI1	34	0.0436460894011921	-0.00386059429202112
3604750	Q6NSI1	35	0.0468433920573063	-0.000770399293113511
3604751	Q6NSI1	36	0.0666818145408918	0.0184034483336538
3604752	Q6NSI1	37	0.00875355792440763	-0.0375842475916524
3604753	Q6NSI1	38	-0.0171709069093934	-0.062640258922194
3604754	Q6NSI1	39	0.0221003309863856	-0.0246845831545658
3604755	Q6NSI1	4	0.0563291762753407	0.00839761703315814
3604756	Q6NSI1	40	8.68766551614386e-05	-0.0459606004102184
3604757	Q6NSI1	41	-0.0580568725948587	-0.102156570099405
3604758	Q6NSI1	42	0.0722107864304158	0.0237472030918826
3604759	Q6NSI1	43	0.0511222299052487	0.00336510013906036
3604760	Q6NSI1	44	0.287028878611495	0.362899690858671
3604761	Q6NSI1	45	0.667638481288074	0.393366408968536
3604762	Q6NSI1	46	0.564554517869814	0.370654604949076
3604763	Q6NSI1	47	1.40728844943203	1.31860517667567
3604764	Q6NSI1	48	1.37536794777611	1.43167731216531
3604765	Q6NSI1	49	1.15163074628083	1.20257262836138
3604766	Q6NSI1	5	0.0623174716015869	0.0141853081776798
3604767	Q6NSI1	50	1.5763172344775	1.47701950527483
3604768	Q6NSI1	51	1.36570162304392	1.41738270640438
3604769	Q6NSI1	52	2.08242787881152	1.75191917655761
3604770	Q6NSI1	53	2.27413040786097	1.93719978970623
3604771	Q6NSI1	54	2.41249071979665	2.00257792523266
3604772	Q6NSI1	55	2.2070668260859	1.96280998841471
3604773	Q6NSI1	56	2.37927866279404	2.15074865559452
3604774	Q6NSI1	57	2.54926901830747	2.28283748896167
3604775	Q6NSI1	58	2.19608318749554	2.08540648469323
3604776	Q6NSI1	59	1.95005997621993	1.83476235862316
3604777	Q6NSI1	6	0.0649289801969152	0.016709332853747
3604778	Q6NSI1	60	1.96893868592479	1.71440655442505
3604779	Q6NSI1	61	1.65400969940146	1.37782054314776
3604780	Q6NSI1	62	2.27809683951717	1.96078698443917
3604781	Q6NSI1	63	2.11453927781575	1.96148288345809
3604782	Q6NSI1	64	2.23509942864815	2.09950016422392
3604783	Q6NSI1	65	2.5040824058695	2.32726542783003
3604784	Q6NSI1	66	2.17168462247538	2.14992608427589
3604785	Q6NSI1	67	1.83027131378892	1.80708736993291
3604786	Q6NSI1	68	2.20050777121082	1.94918350127412
3604787	Q6NSI1	69	2.27265713027994	2.06613504854392
3604788	Q6NSI1	7	-0.0333519442284449	-0.0782792415204945
3604789	Q6NSI1	70	1.99829577456986	1.80096462819365
3604790	Q6NSI1	71	2.00046118834019	1.80305750194486
3604791	Q6NSI1	72	1.44976604289975	1.22652325761879
3604792	Q6NSI1	73	1.35342091248573	1.13340562935637
3604793	Q6NSI1	74	1.38610673728763	1.16499649928695
3604794	Q6NSI1	75	1.59099398421066	1.29467295871382
3604795	Q6NSI1	76	1.65332866859044	1.51369385358424
3604796	Q6NSI1	77	1.70941346407192	1.58939566343986
3604797	Q6NSI1	78	1.53345261970005	1.38712244768811
3604798	Q6NSI1	79	1.57303173853651	1.569299010701
3604799	Q6NSI1	8	0.0680296865427104	0.0197061674588584
3604800	Q6NSI1	80	1.80517177922413	1.7807999640317
3604801	Q6NSI1	81	1.58026731577044	1.34769202646247
3604802	Q6NSI1	82	1.49516281269037	1.31265761849495
3604803	Q6NSI1	83	1.43516777912612	1.25467238136859
3604804	Q6NSI1	84	1.69288317646542	1.50375447263588
3604805	Q6NSI1	85	1.71396888051374	1.52413381866806
3604806	Q6NSI1	86	2.24942534829228	1.91332233432025
3604807	Q6NSI1	87	2.37816905565468	2.03775320728478
3604808	Q6NSI1	88	2.42910974959824	2.01864022783682
3604809	Q6NSI1	89	2.37397099566591	2.12412297176543
3604810	Q6NSI1	9	0.0632194409548768	0.0150570621166991
3604811	Q6NSI1	90	2.54633641420468	2.31221007587974
3604812	Q6NSI1	91	2.53483342325693	2.26888547739776
3604813	Q6NSI1	92	2.36347707722656	2.24719278287344
3604814	Q6NSI1	93	2.20539107665412	2.08154002545381
3604815	Q6NSI1	94	1.89926607954464	1.6470679371737
3604816	Q6NSI1	95	1.76800253411056	1.4879946885499
3604817	Q6NSI1	96	1.99743276689813	1.75787217600862
3604818	Q6NSI1	97	2.11248177901262	1.86906711752771
3604819	Q6NSI1	98	2.32276958886629	2.07231041609326
3604820	Q6NSI1	99	2.57144330297724	2.24430652319727
3604821	Q6NSI3	1	0.743611230481485	0.417892631876124
3604822	Q6NSI3	10	1.13667012516305	1.11389207464097
3604823	Q6NSI3	100	1.17975928175198	1.19779612592737
3604824	Q6NSI3	101	1.16760610399621	1.18605007209356
3604825	Q6NSI3	102	1.12974159113162	1.1494539969405
3604826	Q6NSI3	103	1.11231144289518	1.13260774786631
3604827	Q6NSI3	104	1.0937110310146	1.1146304382547
3604828	Q6NSI3	105	1.14968969567255	1.16873385234368
3604829	Q6NSI3	106	1.17872315192705	1.19679470580935
3604830	Q6NSI3	107	1.10255209994265	1.12317533685359
3604831	Q6NSI3	108	1.18203416119098	1.1999947983152
3604832	Q6NSI3	109	1.13148918961757	1.15114305196038
3604833	Q6NSI3	11	1.175216117462	1.15114680008974
3604834	Q6NSI3	110	1.17663876018686	1.1947801399005
3604835	Q6NSI3	111	1.19758684636182	1.21502647817278
3604836	Q6NSI3	112	1.21293408056327	1.22985958954111
3604837	Q6NSI3	113	1.17283524598783	1.19110404106962
3604838	Q6NSI3	114	1.26989512549996	1.28491247477839
3604839	Q6NSI3	115	1.40760636747062	1.41801047550013
3604840	Q6NSI3	116	1.39650337060595	1.40727942214849
3604841	Q6NSI3	117	1.25266460228156	1.26825916340787
3604842	Q6NSI3	118	1.40972542855563	1.42005854935223
3604843	Q6NSI3	119	1.40220372549548	1.41278881868245
3604844	Q6NSI3	12	1.11338890060614	1.09139075667639
3604845	Q6NSI3	120	1.43555612008298	1.44502392872397
3604846	Q6NSI3	121	1.49775290908428	1.50513716384495
3604847	Q6NSI3	122	1.56183388124284	1.56707146315529
3604848	Q6NSI3	123	1.50106104596919	1.50833448019469
3604849	Q6NSI3	124	1.42259463681838	1.43249664711486
3604850	Q6NSI3	125	1.44191328128079	1.45116812896199
3604851	Q6NSI3	126	1.292607930663	1.30686441504647
3604852	Q6NSI3	127	1.3237733333333	1.33698579604446
3604853	Q6NSI3	128	1.65339379346274	1.70389478279725
3604854	Q6NSI3	129	1.74786934835555	1.81670128541952
3604855	Q6NSI3	13	1.19256866823776	1.16791805117008
3604856	Q6NSI3	130	1.71321065279724	1.75099668407891
3604857	Q6NSI3	131	1.49584405150909	1.68483504932958
3604858	Q6NSI3	132	1.47923079905433	1.65591579065425
3604859	Q6NSI3	133	1.32610983379681	1.28129823250732
3604860	Q6NSI3	134	1.24385404511496	1.20179796176199
3604861	Q6NSI3	135	1.32351043054428	1.27878590765257
3604862	Q6NSI3	136	1.25529630006187	1.21285690826039
3604863	Q6NSI3	137	1.37524659749983	1.32878894508256
3604864	Q6NSI3	138	1.321569743322	1.27691023224935
3604865	Q6NSI3	139	1.36055862264547	1.31459300828183
3604866	Q6NSI3	14	1.20108656733438	1.17615060592659
3604867	Q6NSI3	140	1.26208945122793	1.21942249307296
3604868	Q6NSI3	141	1.3233726548479	1.27865274735662
3604869	Q6NSI3	142	1.34246550311513	1.29710599704116
3604870	Q6NSI3	143	1.40951098694218	1.36190549871657
3604871	Q6NSI3	144	1.4460713602478	1.39724112217754
3604872	Q6NSI3	145	1.56906661612262	1.5161161132163
3604873	Q6NSI3	146	1.46545034900869	1.41597092682656
3604874	Q6NSI3	147	1.52009517602963	1.46878518601262
3604875	Q6NSI3	148	1.42824712323183	1.38001398605367
3604876	Q6NSI3	149	1.30943918344358	1.26518603860801
3604877	Q6NSI3	15	1.1224156447083	1.10011511044615
3604878	Q6NSI3	150	1.40045102318524	1.35314903812988
3604879	Q6NSI3	151	1.47001920535988	1.42038672932188
3604880	Q6NSI3	152	1.4600307077826	1.41073284022231
3604881	Q6NSI3	153	1.36460865336454	1.31850736548212
3604882	Q6NSI3	154	1.1289865407594	1.09077844760441
3604883	Q6NSI3	155	1.39672468976876	1.34954753457318
3604884	Q6NSI3	156	1.30089845933481	1.25693142346312
3604885	Q6NSI3	157	1.31182568090235	1.26749258988112
3604886	Q6NSI3	158	1.26212543931404	1.21945727558049
3604887	Q6NSI3	159	1.21024958763735	1.16931923278094
3604888	Q6NSI3	16	1.14051453048344	1.11760769476599
3604889	Q6NSI3	160	1.16534575195215	1.1259196477586
3604890	Q6NSI3	161	1.20175443248633	1.16110866006196
3604891	Q6NSI3	162	1.14259382201796	1.10392989337495
3604892	Q6NSI3	163	1.2436070766126	1.20155926655138
3604893	Q6NSI3	164	1.26854860222696	1.22566526651708
3604894	Q6NSI3	165	1.25391933639639	1.21152607202422
3604895	Q6NSI3	166	1.23886250606523	1.19697363617654
3604896	Q6NSI3	167	1.23857262675049	1.19669346763916
3604897	Q6NSI3	168	1.17796019861447	1.13811151827651
3604898	Q6NSI3	169	1.20203806619262	1.16138279221489
3604899	Q6NSI3	17	1.18719163326999	1.1627211435409
3604900	Q6NSI3	170	1.23913064281828	1.19723279051456
3604901	Q6NSI3	171	1.20915232699751	1.16825872969242
3604902	Q6NSI3	172	1.23356778486785	1.19185628485746
3604903	Q6NSI3	173	1.2289570580052	1.18740001448685
3604904	Q6NSI3	174	1.17005796453309	1.13047400413884
3604905	Q6NSI3	175	1.09904726465015	1.06184211868765
3604906	Q6NSI3	176	1.23208677006766	1.19042488313511
3604907	Q6NSI3	177	1.18308334095919	1.14306303852813
3604908	Q6NSI3	178	1.20087352496411	1.16025726239572
3604909	Q6NSI3	179	1.22773927888767	1.18622303021495
3604910	Q6NSI3	18	1.12266076623761	1.10035202055616
3604911	Q6NSI3	180	1.19284713189059	1.15249974851519
3604912	Q6NSI3	181	1.28953399206019	1.2459476587982
3604913	Q6NSI3	182	1.30584933829326	1.26171645104515
3604914	Q6NSI3	183	1.23882229770275	1.19693477476928
3604915	Q6NSI3	184	1.22287655321485	1.18152320283813
3604916	Q6NSI3	185	1.26061575307775	1.21799816289738
3604917	Q6NSI3	186	1.20410940108831	1.16338473867544
3604918	Q6NSI3	187	1.24336754892703	1.20132776289481
3604919	Q6NSI3	188	1.25508492331334	1.21265261250192
3604920	Q6NSI3	189	1.27000984199248	1.22707755565617
3604921	Q6NSI3	19	1.09800521194838	1.07652241205344
3604922	Q6NSI3	190	1.21723369078079	1.17606937279801
3604923	Q6NSI3	191	1.26049660708992	1.21788300822629
3604924	Q6NSI3	192	1.22025078603827	1.17898539723444
3604925	Q6NSI3	193	1.21658587138449	1.17544325494995
3604926	Q6NSI3	194	1.13188884410639	1.0935835255882
3604927	Q6NSI3	195	1.14559725861182	1.10683271670453
3604928	Q6NSI3	196	1.16674131192349	1.12726845733591
3604929	Q6NSI3	197	1.23845869323246	1.19658335082336
3604930	Q6NSI3	198	1.2350652700534	1.19330360521747
3604931	Q6NSI3	199	1.17493298493634	1.13518571438024
3604932	Q6NSI3	2	0.658926526478692	0.259125902449121
3604933	Q6NSI3	20	1.13008953847469	1.10753193352785
3604934	Q6NSI3	200	1.24138669086485	1.19941326234993
3604935	Q6NSI3	201	1.26311623323956	1.22041487852363
3604936	Q6NSI3	202	1.22898681125791	1.18742877102404
3604937	Q6NSI3	203	1.25428162808337	1.21187622716424
3604938	Q6NSI3	204	1.24789791332034	1.20570636288898
3604939	Q6NSI3	205	1.23112894568862	1.18949914527908
3604940	Q6NSI3	206	1.20275491775962	1.16207562969871
3604941	Q6NSI3	207	1.39508241707166	1.2796130852747
3604942	Q6NSI3	208	1.23589881195006	1.28453641603912
3604943	Q6NSI3	209	1.33224045473484	1.39914649376563
3604944	Q6NSI3	21	1.16012647984418	1.13656265597915
3604945	Q6NSI3	210	1.4194759940403	1.45125274597415
3604946	Q6NSI3	211	1.34157543532615	1.51988512781735
3604947	Q6NSI3	212	1.18285715040367	1.35362126718149
3604948	Q6NSI3	213	1.36863462908906	1.31743768124128
3604949	Q6NSI3	214	1.13208570938234	1.13603215073482
3604950	Q6NSI3	215	1.18206398972399	1.18433618966289
3604951	Q6NSI3	216	1.23761511941772	1.23802639094395
3604952	Q6NSI3	217	1.21292133601882	1.21415983398305
3604953	Q6NSI3	218	1.15765118356566	1.16074119737916
3604954	Q6NSI3	219	1.21555335209977	1.21670367915668
3604955	Q6NSI3	22	1.14151527131593	1.11857491140088
3604956	Q6NSI3	220	1.24880632299967	1.24884269614251
3604957	Q6NSI3	221	1.22028965468558	1.22128131854155
3604958	Q6NSI3	222	1.1916347152756	1.19358630184071
3604959	Q6NSI3	223	1.27086441944283	1.27016186002702
3604960	Q6NSI3	224	1.19432078846749	1.19618239324558
3604961	Q6NSI3	225	1.30140371662952	1.29967810968702
3604962	Q6NSI3	226	1.18918763672043	1.19122119890038
3604963	Q6NSI3	227	1.23932781790906	1.23968171509741
3604964	Q6NSI3	228	1.19138241862994	1.19334245697631
3604965	Q6NSI3	229	1.22701580807675	1.22778214996317
3604966	Q6NSI3	23	1.17000962884206	1.14611472561144
3604967	Q6NSI3	230	1.21696079956743	1.21806397800655
3604968	Q6NSI3	231	1.23326055022373	1.23381769711888
3604969	Q6NSI3	232	1.23293625763044	1.23350426812646
3604970	Q6NSI3	233	1.23629156306332	1.23674717290705
3604971	Q6NSI3	234	1.18903179700644	1.19107057972022
3604972	Q6NSI3	235	1.24389081186383	1.24409185158296
3604973	Q6NSI3	236	1.17317489046454	1.17574486971894
3604974	Q6NSI3	237	1.24765629755958	1.24773119584185
3604975	Q6NSI3	238	1.06641806567731	1.07256433239136
3604976	Q6NSI3	239	1.22919270375725	1.22988612098768
3604977	Q6NSI3	24	1.15425977314981	1.1308924803227
3604978	Q6NSI3	240	1.23907128552163	1.23943377638596
3604979	Q6NSI3	241	1.25368822036685	1.25356105297382
3604980	Q6NSI3	242	1.33527471386865	1.33241444951279
3604981	Q6NSI3	243	1.38122973436417	1.37683000530586
3604982	Q6NSI3	244	1.20034005057239	1.20200001380086
3604983	Q6NSI3	245	1.31495853738836	1.31277885235208
3604984	Q6NSI3	246	1.3673900884303	1.36345397893259
3604985	Q6NSI3	247	1.37898159103268	1.37465717338251
3604986	Q6NSI3	248	1.21390090055102	1.21510658371058
3604987	Q6NSI3	249	1.21902247252496	1.22005658619788
3604988	Q6NSI3	25	1.14461844160237	1.12157412740615
3604989	Q6NSI3	250	1.24051974859436	1.24083371684354
3604990	Q6NSI3	251	1.2229170837893	1.22382073039885
3604991	Q6NSI3	252	1.27766404870524	1.27673370592373
3604992	Q6NSI3	253	1.27197987733079	1.27123995076712
3604993	Q6NSI3	254	1.31660499292988	1.31437015265348
3604994	Q6NSI3	255	1.42030286519516	1.41459421047258
3604995	Q6NSI3	256	1.24966728783987	1.24967481919422
3604996	Q6NSI3	257	1.45061191608448	1.44388792694345
3604997	Q6NSI3	258	1.43398759382407	1.42782050917458
3604998	Q6NSI3	259	1.49116208799814	1.48307969323208
3604999	Q6NSI3	26	1.17700730863186	1.15287798746563
3605000	Q6NSI3	260	1.60349284820071	1.59164744259346
3605001	Q6NSI3	261	1.50167813748968	1.49324346158378
3605002	Q6NSI3	262	1.59280332471256	1.58131601151651
3605003	Q6NSI3	263	1.46918439103984	1.46183823549953
3605004	Q6NSI3	264	1.3981754916704	1.39320809024576
3605005	Q6NSI3	265	1.27469410285413	1.27386325141779
3605006	Q6NSI3	266	1.23544926187313	1.23593308828465
3605007	Q6NSI3	267	1.1789023941466	1.18128050557771
3605008	Q6NSI3	268	1.17649212746301	1.17895098133407
3605009	Q6NSI3	269	1.20463779485793	1.2061537863167
3605010	Q6NSI3	27	1.12268368936623	1.10037417577418
3605011	Q6NSI3	270	1.22264642430812	1.22355913784252
3605012	Q6NSI3	271	1.22838126923268	1.22910186901673
3605013	Q6NSI3	272	1.22022458678837	1.22121843037858
3605014	Q6NSI3	273	1.19237889031796	1.19430554748041
3605015	Q6NSI3	274	1.24015787852937	1.24048396920143
3605016	Q6NSI3	275	1.27247907301133	1.27172242370178
3605017	Q6NSI3	276	1.24250102954619	1.24274862611153
3605018	Q6NSI3	277	1.27434351960724	1.27352441249236
3605019	Q6NSI3	278	1.29003970913329	1.28869478939821
3605020	Q6NSI3	279	1.2418093926474	1.24208015862016
3605021	Q6NSI3	28	1.04105765105585	1.02148255915321
3605022	Q6NSI3	280	1.18229304439415	1.18455757114358
3605023	Q6NSI3	281	1.22996121859586	1.23062889105553
3605024	Q6NSI3	282	1.18375194115329	1.18596759576555
3605025	Q6NSI3	283	1.22602934743903	1.22682873514538
3605026	Q6NSI3	284	1.31997671145012	1.31762892069317
3605027	Q6NSI3	285	1.35428105990725	1.35078409473974
3605028	Q6NSI3	286	1.33698726848118	1.33406963460728
3605029	Q6NSI3	287	1.43509002453066	1.4288860091358
3605030	Q6NSI3	288	1.48420281878278	1.4763535552219
3605031	Q6NSI3	289	2.27652148436968	1.87116357491514
3605032	Q6NSI3	29	1.17677202911108	1.15265058966296
3605033	Q6NSI3	290	2.15078485178591	1.9084134253687
3605034	Q6NSI3	291	2.34422594684319	2.11687018390142
3605035	Q6NSI3	292	2.20618235487814	1.95124401610298
3605036	Q6NSI3	293	2.23508519807484	2.1231019520926
3605037	Q6NSI3	294	1.99121047826526	1.87453434435615
3605038	Q6NSI3	295	2.11422490470954	1.7776902295227
3605039	Q6NSI3	296	1.50888214986096	1.29934644958648
3605040	Q6NSI3	297	1.40645232828998	1.2003479635494
3605041	Q6NSI3	298	1.3750309303376	1.16997916295261
3605042	Q6NSI3	299	1.49820508044745	1.28902705538039
3605043	Q6NSI3	3	1.30818079507694	1.23352869765312
3605044	Q6NSI3	30	1.1494460942457	1.12624005667824
3605045	Q6NSI3	300	1.34974980576861	1.14554494038677
3605046	Q6NSI3	301	1.41032317904463	1.20408914320303
3605047	Q6NSI3	302	1.38988727624414	1.18433783047964
3605048	Q6NSI3	303	1.29579604374399	1.093398595948
3605049	Q6NSI3	304	1.38403800855017	1.17868450962788
3605050	Q6NSI3	305	1.43564742460317	1.228565042232
3605051	Q6NSI3	306	1.33244181667209	1.12881675819703
3605052	Q6NSI3	307	1.23929664921457	1.03879189611548
3605053	Q6NSI3	308	1.37667870474718	1.1715717379408
3605054	Q6NSI3	309	1.4583591828101	1.25051597061635
3605055	Q6NSI3	31	1.15018083533762	1.12695018439898
3605056	Q6NSI3	310	1.44886299051229	1.24133789487452
3605057	Q6NSI3	311	1.46289320413399	1.2548981050362
3605058	Q6NSI3	312	1.44316208520704	1.23582796636343
3605059	Q6NSI3	313	1.43724664859429	1.23011069321065
3605060	Q6NSI3	314	1.37779305293012	1.17264875615032
3605061	Q6NSI3	315	1.32161991668291	1.11835738514978
3605062	Q6NSI3	316	1.36605461189566	1.16130354561471
3605063	Q6NSI3	317	1.33059968897713	1.12703634063805
3605064	Q6NSI3	318	1.26888358105087	1.06738768407403
3605065	Q6NSI3	319	1.33271794205896	1.12908363355459
3605066	Q6NSI3	32	1.13764039778552	1.11482984373198
3605067	Q6NSI3	320	1.30972482343111	1.10686077014902
3605068	Q6NSI3	321	1.34706503452159	1.14295010731243
3605069	Q6NSI3	322	1.36295196122092	1.15830483181447
3605070	Q6NSI3	323	1.39851295642297	1.1926745557189
3605071	Q6NSI3	324	1.39510148082535	1.18937736243928
3605072	Q6NSI3	325	1.28591597895025	1.08384950720092
3605073	Q6NSI3	326	1.28505572076422	1.08301806713091
3605074	Q6NSI3	327	1.36468160305963	1.15997653172367
3605075	Q6NSI3	328	1.32910638210859	1.12559305862402
3605076	Q6NSI3	329	1.34307138300354	1.13909024064486
3605077	Q6NSI3	33	1.18942033128382	1.16487518155268
3605078	Q6NSI3	330	1.34917514089304	1.14498952642834
3605079	Q6NSI3	331	1.35487018468923	1.15049378978729
3605080	Q6NSI3	332	1.35748892817083	1.15302480698543
3605081	Q6NSI3	333	1.2574490774328	1.05633622923976
3605082	Q6NSI3	334	1.31377477999237	1.11077505567576
3605083	Q6NSI3	335	1.21540135283097	1.0156970773498
3605084	Q6NSI3	336	1.360819919731	1.15624421239297
3605085	Q6NSI3	337	1.3547059403605	1.15033504754177
3605086	Q6NSI3	338	1.2885262080382	1.08637229523232
3605087	Q6NSI3	339	1.36155514088379	1.15695480409285
3605088	Q6NSI3	34	1.09637146959014	1.07494339905157
3605089	Q6NSI3	340	1.50347454618538	1.22577280556345
3605090	Q6NSI3	341	1.48064398509687	1.36248143790109
3605091	Q6NSI3	342	1.53925768086369	1.44062743144997
3605092	Q6NSI3	343	1.52558738733996	1.39520813368495
3605093	Q6NSI3	344	1.46226537799616	1.47793069253076
3605094	Q6NSI3	345	1.32581659687923	1.3331903211262
3605095	Q6NSI3	346	1.50397020339348	1.28963825800711
3605096	Q6NSI3	347	1.35887768052475	1.19662539173168
3605097	Q6NSI3	348	1.28825168326148	1.12836532160085
3605098	Q6NSI3	349	1.26148263067344	1.10249301568234
3605099	Q6NSI3	35	1.11135141266421	1.08942152331763
3605100	Q6NSI3	350	1.31954072575589	1.15860620056548
3605101	Q6NSI3	351	1.23362507953896	1.07556867524401
3605102	Q6NSI3	352	1.34579522001819	1.18398118554322
3605103	Q6NSI3	353	1.24162171403562	1.08329742744157
3605104	Q6NSI3	354	1.32325987271051	1.16220075840235
3605105	Q6NSI3	355	1.36082290366945	1.19850545110673
3605106	Q6NSI3	356	1.32163477499745	1.1606301004554
3605107	Q6NSI3	357	1.30616766970962	1.14568113360778
3605108	Q6NSI3	358	1.38815037138302	1.22491746559018
3605109	Q6NSI3	359	1.32764027645591	1.16643442133737
3605110	Q6NSI3	36	1.14753090694566	1.12438902696566
3605111	Q6NSI3	360	1.30143640484739	1.14110836318588
3605112	Q6NSI3	361	1.41879523898869	1.25453574912557
3605113	Q6NSI3	362	1.29756089026394	1.13736267593883
3605114	Q6NSI3	363	1.36102465891801	1.19870044767951
3605115	Q6NSI3	364	1.42425501125032	1.25981262240055
3605116	Q6NSI3	365	1.33058831824609	1.16928370555485
3605117	Q6NSI3	366	1.33973872384927	1.17812757824199
3605118	Q6NSI3	367	1.38590212816032	1.22274453712193
3605119	Q6NSI3	368	1.38997271314147	1.22667876002927
3605120	Q6NSI3	369	1.33496133207103	1.17351022612717
3605121	Q6NSI3	37	1.15253864804991	1.12922901184685
3605122	Q6NSI3	370	1.32076994361994	1.15979424039299
3605123	Q6NSI3	371	1.29008769731084	1.13013983031757
3605124	Q6NSI3	372	1.31232246984664	1.15162975175513
3605125	Q6NSI3	373	1.34765045057351	1.18577426702487
3605126	Q6NSI3	374	1.35190764790597	1.18988885088541
3605127	Q6NSI3	375	1.34414364391184	1.18238493621275
3605128	Q6NSI3	376	1.36964500100245	1.20703201364724
3605129	Q6NSI3	377	1.2936526867294	1.13358539480029
3605130	Q6NSI3	378	1.34453909858943	1.18276714340375
3605131	Q6NSI3	379	1.36599300603291	1.20350235824558
3605132	Q6NSI3	38	1.15393076183828	1.13057449068617
3605133	Q6NSI3	380	1.35954775461529	1.19727301875552
3605134	Q6NSI3	381	1.34770531010995	1.18582728880084
3605135	Q6NSI3	382	1.30947178331171	1.14887456145218
3605136	Q6NSI3	383	1.24926332855695	1.09068305261291
3605137	Q6NSI3	384	1.29450750864118	1.13441158070786
3605138	Q6NSI3	385	1.3345011728695	1.17306548197367
3605139	Q6NSI3	386	1.32605763693909	1.16490479926339
3605140	Q6NSI3	387	1.31572428325256	1.15491760652048
3605141	Q6NSI3	388	1.20618057882798	1.04904354829602
3605142	Q6NSI3	389	1.32459669443862	1.16349279743117
3605143	Q6NSI3	39	1.17546256210602	1.15138498899093
3605144	Q6NSI3	390	1.38463235282165	1.22151729847006
3605145	Q6NSI3	391	1.37827722456185	1.21537506306789
3605146	Q6NSI3	392	1.25630671975058	1.35523062445551
3605147	Q6NSI3	393	1.16969114288517	1.41543993585372
3605148	Q6NSI3	394	1.05029950790225	1.28718530676015
3605149	Q6NSI3	395	0.480522244338327	0.598296770783112
3605150	Q6NSI3	396	0.247651218459797	0.589440164652574
3605151	Q6NSI3	397	0.524875624249568	0.726775838738628
3605152	Q6NSI3	398	0.0755031350010851	0.25928485474792
3605153	Q6NSI3	4	1.37432370463187	1.31895168099501
3605154	Q6NSI3	40	1.12059976532728	1.09836006189886
3605155	Q6NSI3	41	1.17823008402066	1.15405980063681
3605156	Q6NSI3	42	1.19076113915247	1.16617107318879
3605157	Q6NSI3	43	1.13330235583121	1.11063712349431
3605158	Q6NSI3	44	1.18207468367253	1.15777560858333
3605159	Q6NSI3	45	1.0898054926868	1.06859737830472
3605160	Q6NSI3	46	1.09517242488945	1.07378452160515
3605161	Q6NSI3	47	1.12149350398807	1.09922386086847
3605162	Q6NSI3	48	1.1855771867729	1.16116078000079
3605163	Q6NSI3	49	1.17867753029244	1.15449225773583
3605164	Q6NSI3	5	1.31059887109361	1.22515463928082
3605165	Q6NSI3	50	1.06778912211569	1.04731854250142
3605166	Q6NSI3	51	1.13050332781418	1.10793186118094
3605167	Q6NSI3	52	1.13265998627306	1.1100162729182
3605168	Q6NSI3	53	1.11158006216021	1.08964251319723
3605169	Q6NSI3	54	1.18907593520651	1.16454232253048
3605170	Q6NSI3	55	1.16011345050779	1.13655006311746
3605171	Q6NSI3	56	1.16032271997036	1.13675232218274
3605172	Q6NSI3	57	1.15940865516197	1.13586887797887
3605173	Q6NSI3	58	1.16896469667569	1.14510479802496
3605174	Q6NSI3	59	1.13640487707839	1.11363571220273
3605175	Q6NSI3	6	1.34577788717983	1.26989052116516
3605176	Q6NSI3	60	1.14882091757277	1.12563582303635
3605177	Q6NSI3	61	1.18535106060718	1.16094222892145
3605178	Q6NSI3	62	1.12900201139551	1.10648083793174
3605179	Q6NSI3	63	1.19630554879575	1.1715297485456
3605180	Q6NSI3	64	1.18610947565965	1.16167523753975
3605181	Q6NSI3	65	1.34594855096071	1.24781261117193
3605182	Q6NSI3	66	1.29323401203471	1.35563836040675
3605183	Q6NSI3	67	1.36956726581338	1.45091031775714
3605184	Q6NSI3	68	1.29593163794432	1.34753448717925
3605185	Q6NSI3	69	1.25598073653834	1.452845236333
3605186	Q6NSI3	7	1.55520628619621	1.60899649616492
3605187	Q6NSI3	70	1.22102154601409	1.40619461714222
3605188	Q6NSI3	71	1.26178447764026	1.2298543815854
3605189	Q6NSI3	72	1.16740359715512	1.18585434910613
3605190	Q6NSI3	73	1.18951934666561	1.20722923471594
3605191	Q6NSI3	74	1.17082875011426	1.18916476156414
3605192	Q6NSI3	75	1.15480002532308	1.17367298911843
3605193	Q6NSI3	76	1.17028111816758	1.18863547494823
3605194	Q6NSI3	77	1.1820656954987	1.20002527624315
3605195	Q6NSI3	78	1.19069945875163	1.20836981377854
3605196	Q6NSI3	79	1.17307369781476	1.19133450490815
3605197	Q6NSI3	8	1.58340303564906	1.65774449224811
3605198	Q6NSI3	80	1.07392038051436	1.09550276227944
3605199	Q6NSI3	81	1.12509561154941	1.14496365479459
3605200	Q6NSI3	82	1.02996409613366	1.05301898618022
3605201	Q6NSI3	83	1.16639818362025	1.1848826163015
3605202	Q6NSI3	84	1.16752090770556	1.18596772982584
3605203	Q6NSI3	85	1.12699763922984	1.14680196572666
3605204	Q6NSI3	86	1.02757801985319	1.0507128419762
3605205	Q6NSI3	87	1.13748158003928	1.15693470101721
3605206	Q6NSI3	88	1.20114802489312	1.21846835943059
3605207	Q6NSI3	89	1.12981214252321	1.1495221849042
3605208	Q6NSI3	9	1.60625065710795	1.64761978194856
3605209	Q6NSI3	90	1.17794959359703	1.19604706120392
3605210	Q6NSI3	91	1.20989743198395	1.226924666807
3605211	Q6NSI3	92	1.15117696444772	1.17017129853673
3605212	Q6NSI3	93	1.19372910911583	1.21129797273341
3605213	Q6NSI3	94	1.19611642712756	1.21360531707146
3605214	Q6NSI3	95	1.18353261461127	1.20144305447469
3605215	Q6NSI3	96	1.19916507938377	1.21655184136673
3605216	Q6NSI3	97	1.16029331970193	1.17898226154048
3605217	Q6NSI3	98	1.18877629951911	1.2065110791883
3605218	Q6NSI3	99	1.18567230348233	1.20351106509481
3605219	Q6NSI4	1	0.292862491147449	0.221319774518745
3605220	Q6NSI4	10	0.125367739067392	0.0594359928156684
3605221	Q6NSI4	100	2.12856195472413	1.8636673068139
3605222	Q6NSI4	101	2.35739268790601	2.19047819271741
3605223	Q6NSI4	102	2.24745407529282	2.05201550488275
3605224	Q6NSI4	103	1.97617934939115	1.93375163428077
3605225	Q6NSI4	104	1.87397137648496	1.82210502523525
3605226	Q6NSI4	105	2.14388778720385	1.73015461795198
3605227	Q6NSI4	106	2.11577666176991	1.86175958157673
3605228	Q6NSI4	107	2.29218171397656	2.05375099413492
3605229	Q6NSI4	108	2.30919540928022	2.03798779059033
3605230	Q6NSI4	109	2.2043189969563	2.08054799319933
3605231	Q6NSI4	11	0.124417552181789	0.0585176366017817
3605232	Q6NSI4	110	2.26934442988699	2.13053257455088
3605233	Q6NSI4	111	1.70313378499379	1.53949228522704
3605234	Q6NSI4	112	2.11391033981567	2.07303809551857
3605235	Q6NSI4	113	2.10430326046558	2.08524866763191
3605236	Q6NSI4	114	2.24741324843579	2.19135760910736
3605237	Q6NSI4	115	2.49591434750366	2.09119729614809
3605238	Q6NSI4	116	2.14993026032645	1.91557784522186
3605239	Q6NSI4	117	2.40950647975739	2.18795424245402
3605240	Q6NSI4	118	2.48326721844318	2.22703709151158
3605241	Q6NSI4	119	2.24468773189874	2.14037319001373
3605242	Q6NSI4	12	0.105292253853011	0.040033023912649
3605243	Q6NSI4	120	2.04460958324648	1.9341349954471
3605244	Q6NSI4	121	1.96465127424654	1.72861127676482
3605245	Q6NSI4	122	1.85373794319007	1.64290929381163
3605246	Q6NSI4	123	2.08034138161822	1.82971470690615
3605247	Q6NSI4	124	1.87165983999531	1.77194718770649
3605248	Q6NSI4	125	1.70104685679057	1.59418709380819
3605249	Q6NSI4	126	2.03975375123694	1.70580988299068
3605250	Q6NSI4	127	1.84690605867516	1.54918835396936
3605251	Q6NSI4	128	1.84807463922232	1.55031778779251
3605252	Q6NSI4	129	2.11171252982393	1.73677678074993
3605253	Q6NSI4	13	0.109900377713286	0.0444867784798423
3605254	Q6NSI4	130	2.07807815025747	1.86304351583214
3605255	Q6NSI4	131	2.2810295934504	2.08069203173273
3605256	Q6NSI4	132	2.11246521636885	1.8855675062016
3605257	Q6NSI4	133	2.12655300066897	2.04310667858491
3605258	Q6NSI4	134	2.02664075562316	1.93367889193941
3605259	Q6NSI4	135	2.09190434965008	1.78101856177908
3605260	Q6NSI4	136	1.9941424454246	1.73375076775912
3605261	Q6NSI4	137	1.9268217321891	1.66868525668985
3605262	Q6NSI4	138	1.85357441462909	1.62933407599222
3605263	Q6NSI4	139	2.07162085174627	1.77172890089816
3605264	Q6NSI4	14	0.00310955138178903	-0.0587266213613437
3605265	Q6NSI4	140	1.98996264747127	1.85158057963312
3605266	Q6NSI4	141	2.02115555340812	1.90322436281519
3605267	Q6NSI4	142	2.07617302870033	1.92419183618529
3605268	Q6NSI4	143	1.87351620954201	1.87224721498195
3605269	Q6NSI4	144	1.80183017050111	1.79010007393554
3605270	Q6NSI4	145	1.88529611761945	1.65503232932036
3605271	Q6NSI4	146	1.79676272288592	1.61668389544446
3605272	Q6NSI4	147	1.94370329456281	1.64274294245228
3605273	Q6NSI4	148	2.03820730018697	1.73408112246412
3605274	Q6NSI4	149	1.88694000434626	1.58788118727458
3605275	Q6NSI4	15	0.10261067639889	0.0374412776411278
3605276	Q6NSI4	150	2.21242645055399	1.8341168475607
3605277	Q6NSI4	151	2.06815861151706	1.85345627549114
3605278	Q6NSI4	152	2.06412457252294	1.87105319456284
3605279	Q6NSI4	153	2.13714216011453	1.90941778762723
3605280	Q6NSI4	154	1.89419902917197	1.81853642111389
3605281	Q6NSI4	155	1.83637230014813	1.74978431178934
3605282	Q6NSI4	156	1.93686908103828	1.63117687857079
3605283	Q6NSI4	157	1.86539759615876	1.6093187911442
3605284	Q6NSI4	158	1.82194096666654	1.5673179318044
3605285	Q6NSI4	159	1.46635900428956	1.35675364799268
3605286	Q6NSI4	16	0.120277319710303	0.0545160993518642
3605287	Q6NSI4	160	1.487221866127	1.37691761688993
3605288	Q6NSI4	161	1.68141098782682	1.49625433165758
3605289	Q6NSI4	162	1.58377014282991	1.56065877822835
3605290	Q6NSI4	163	1.66474592855002	1.66041774557769
3605291	Q6NSI4	164	1.66582913647873	1.62925771611107
3605292	Q6NSI4	165	1.58400341605112	1.69409642672529
3605293	Q6NSI4	166	1.47775189825491	1.57854172903727
3605294	Q6NSI4	167	1.59125975575943	1.47250950943111
3605295	Q6NSI4	168	1.41755342957637	1.35184138451679
3605296	Q6NSI4	169	1.44064414913098	1.37415857927856
3605297	Q6NSI4	17	0.0672652225083241	0.00327987454784373
3605298	Q6NSI4	170	1.42043690248167	1.35462826286701
3605299	Q6NSI4	171	1.51238960922473	1.56761415133307
3605300	Q6NSI4	172	1.54313224179774	1.6188227450299
3605301	Q6NSI4	173	1.50321959117265	1.5480401928607
3605302	Q6NSI4	174	1.50859294766835	1.69715686536961
3605303	Q6NSI4	175	1.17557174331295	1.1514905126951
3605304	Q6NSI4	176	1.12296236825356	1.10064351909151
3605305	Q6NSI4	177	1.14442133148471	1.12138362035525
3605306	Q6NSI4	178	1.16554580314245	1.14180043530597
3605307	Q6NSI4	179	1.13029196767193	1.10772758147244
3605308	Q6NSI4	18	0.0474062227547221	-0.0159138610231488
3605309	Q6NSI4	180	1.15814408360966	1.13464666878975
3605310	Q6NSI4	181	1.15817629142237	1.1346777976607
3605311	Q6NSI4	182	1.1334331853497	1.11076357030503
3605312	Q6NSI4	183	1.12615623043115	1.10373038886579
3605313	Q6NSI4	184	1.35232733885657	1.25397771362702
3605314	Q6NSI4	185	1.27984619218335	1.34269902422229
3605315	Q6NSI4	186	1.3813176158943	1.46226703839353
3605316	Q6NSI4	187	1.3882862268412	1.43679525459191
3605317	Q6NSI4	188	1.47301030049396	1.6626044444168
3605318	Q6NSI4	189	1.35526266028105	1.53593873728745
3605319	Q6NSI4	19	-0.0478878325011129	-0.108015624493703
3605320	Q6NSI4	190	1.37524711769174	1.33951609352231
3605321	Q6NSI4	191	1.35514800286747	1.36730943359609
3605322	Q6NSI4	192	1.38999518519785	1.40098925691761
3605323	Q6NSI4	193	1.28921954406664	1.30358953730087
3605324	Q6NSI4	194	1.2341167210337	1.25033262468534
3605325	Q6NSI4	195	1.26325233175777	1.27849221050918
3605326	Q6NSI4	196	1.38412053144874	1.39531140042783
3605327	Q6NSI4	197	1.2990206581148	1.31306232010341
3605328	Q6NSI4	198	1.29712165201636	1.31122692953222
3605329	Q6NSI4	199	1.30508856558551	1.31892695643491
3605330	Q6NSI4	2	0.143017221628639	0.0764942286507319
3605331	Q6NSI4	20	0.0812092707806634	0.0167568058459517
3605332	Q6NSI4	200	1.5879835728311	1.64067576401377
3605333	Q6NSI4	201	1.65134632883	1.72341172722055
3605334	Q6NSI4	202	1.58158578308396	1.62378116591643
3605335	Q6NSI4	203	1.4231362682782	1.28909827342108
3605336	Q6NSI4	204	1.45368587618879	1.31862448840212
3605337	Q6NSI4	205	1.41404387448867	1.28031046918778
3605338	Q6NSI4	206	1.43578153264297	1.3013199292675
3605339	Q6NSI4	207	1.62357522366052	1.41447545631668
3605340	Q6NSI4	208	1.51184014365713	1.4652578160177
3605341	Q6NSI4	209	1.62309026579322	1.59427694827794
3605342	Q6NSI4	21	0.00994125522638942	-0.0521237753610657
3605343	Q6NSI4	210	1.60600284559352	1.54555499546256
3605344	Q6NSI4	211	1.47950862553889	1.56722157350054
3605345	Q6NSI4	212	1.41326749297171	1.49033693793588
3605346	Q6NSI4	213	1.59327210082794	1.44857386876112
3605347	Q6NSI4	214	1.43036270779238	1.33834098642607
3605348	Q6NSI4	215	1.44860681540485	1.35597392774171
3605349	Q6NSI4	216	1.46010758168478	1.36708942547974
3605350	Q6NSI4	217	1.56144306107419	1.46503022912003
3605351	Q6NSI4	218	2.17014028434204	1.84769704895111
3605352	Q6NSI4	219	2.11031353997415	1.75766751283622
3605353	Q6NSI4	22	0.111284618097653	0.0458246476693221
3605354	Q6NSI4	220	1.80789269603886	1.62505439973651
3605355	Q6NSI4	221	2.1726252232127	1.83909496582806
3605356	Q6NSI4	222	2.25321307780768	1.84863598552581
3605357	Q6NSI4	223	2.1025680519546	1.86181185844569
3605358	Q6NSI4	224	2.42240119837615	2.19242661296313
3605359	Q6NSI4	225	2.2457348839175	1.98947155993523
3605360	Q6NSI4	226	2.05534447375222	1.94938243062671
3605361	Q6NSI4	227	1.59586309606067	1.28175008190159
3605362	Q6NSI4	228	2.0070032519587	1.61077010569383
3605363	Q6NSI4	229	1.72511665961618	1.49710092325465
3605364	Q6NSI4	23	0.073899113447433	0.00969153425235461
3605365	Q6NSI4	230	1.96970935281997	1.75499573310109
3605366	Q6NSI4	231	1.90360509096335	1.65889897244236
3605367	Q6NSI4	232	1.8024095332918	1.70501672335437
3605368	Q6NSI4	233	1.67749992700099	1.57142897157155
3605369	Q6NSI4	234	1.86448356858572	1.53641114282116
3605370	Q6NSI4	235	1.84879026771081	1.56846270480783
3605371	Q6NSI4	236	1.95283267896326	1.65156649813395
3605372	Q6NSI4	237	2.19825610806104	1.88876839447691
3605373	Q6NSI4	238	2.34977256274871	1.96686195012767
3605374	Q6NSI4	239	2.42784661614636	2.20109495490955
3605375	Q6NSI4	24	0.0916459413762233	0.0268438544454864
3605376	Q6NSI4	240	2.42460116200879	2.21945404173389
3605377	Q6NSI4	241	2.40672101248191	2.16996591553244
3605378	Q6NSI4	242	2.25844288046472	2.17057832915636
3605379	Q6NSI4	243	2.10446717885055	2.00889817822757
3605380	Q6NSI4	244	2.37864701445803	2.05815552504669
3605381	Q6NSI4	245	2.2907110204189	2.03792949196251
3605382	Q6NSI4	246	2.07950309936333	1.80158995474889
3605383	Q6NSI4	247	2.17951805248227	2.04217778905554
3605384	Q6NSI4	248	2.37300052084316	2.04376159326761
3605385	Q6NSI4	249	2.33193924300122	1.97186889218139
3605386	Q6NSI4	25	0.0240884730697499	-0.0384504805466359
3605387	Q6NSI4	250	2.09156000902558	1.85934730048623
3605388	Q6NSI4	251	2.01856686429355	1.78879938085963
3605389	Q6NSI4	252	2.22091403946973	1.91602085936877
3605390	Q6NSI4	253	2.04149666151495	1.90138823614848
3605391	Q6NSI4	254	2.07209047775204	1.95245299876441
3605392	Q6NSI4	255	2.06544681852151	1.91382494739907
3605393	Q6NSI4	256	1.97486387635487	1.97019979777455
3605394	Q6NSI4	257	1.76198303639327	1.75158779412199
3605395	Q6NSI4	258	1.88826664494381	1.65790334582057
3605396	Q6NSI4	259	1.8498208038223	1.66796456355628
3605397	Q6NSI4	26	0.0936827509326876	0.0288124321442778
3605398	Q6NSI4	260	2.02600481454737	1.83824651912559
3605399	Q6NSI4	261	2.16303033681996	1.85472266473855
3605400	Q6NSI4	262	2.41116950473125	2.02620213260926
3605401	Q6NSI4	263	2.18774482138147	1.96903642144781
3605402	Q6NSI4	264	2.27441144104784	2.07429558333355
3605403	Q6NSI4	265	2.3026036219014	2.06933639300165
3605404	Q6NSI4	266	2.39557504048002	2.30311664680931
3605405	Q6NSI4	267	2.27477482905607	2.17350062771242
3605406	Q6NSI4	268	2.26925822600738	1.95243119320705
3605407	Q6NSI4	269	2.36525055064146	2.09242698147389
3605408	Q6NSI4	27	0.101871160178089	0.0367265347553521
3605409	Q6NSI4	270	1.9699022483599	1.72786761492168
3605410	Q6NSI4	271	2.1451884741998	1.86507491024189
3605411	Q6NSI4	272	2.37855045035034	1.99467579633195
3605412	Q6NSI4	273	2.14383833083014	1.92660077111554
3605413	Q6NSI4	274	2.31381755548177	2.1123816173589
3605414	Q6NSI4	275	2.28411019042055	2.0514624800127
3605415	Q6NSI4	276	2.29137830551543	2.20241043788212
3605416	Q6NSI4	277	2.13726058415996	2.04059302478534
3605417	Q6NSI4	278	2.22032465912996	1.9051368704897
3605418	Q6NSI4	279	2.22428421502652	1.95618293072736
3605419	Q6NSI4	28	0.116198676754614	0.0505740884071395
3605420	Q6NSI4	280	2.03189929805402	1.84155691942942
3605421	Q6NSI4	281	2.14245181238105	1.90035953761887
3605422	Q6NSI4	282	2.39051582177831	2.1616093767179
3605423	Q6NSI4	283	2.53654360672114	2.27053837077594
3605424	Q6NSI4	284	2.31706333479652	2.20233387204634
3605425	Q6NSI4	285	2.1710568551509	2.04835597908968
3605426	Q6NSI4	286	2.41187906772864	2.06537316257462
3605427	Q6NSI4	287	2.30758917618611	2.01179606476651
3605428	Q6NSI4	288	1.81386343150365	1.58287473329151
3605429	Q6NSI4	289	1.90487077196416	1.69232920451527
3605430	Q6NSI4	29	0.0638837509689236	1.16802090871782e-05
3605431	Q6NSI4	290	2.10806990108563	1.85651433815828
3605432	Q6NSI4	291	1.80724329425657	1.70968855632292
3605433	Q6NSI4	292	1.83385078868647	1.72254217630098
3605434	Q6NSI4	293	2.17468300937987	1.83621909461857
3605435	Q6NSI4	294	2.00848053549292	1.75805780902503
3605436	Q6NSI4	295	2.47559636813364	2.23102137106302
3605437	Q6NSI4	296	2.47165464958374	2.19500474704024
3605438	Q6NSI4	297	2.22286719885744	2.09847484183345
3605439	Q6NSI4	298	2.37316669534365	2.23087685846653
3605440	Q6NSI4	299	2.2635308124651	1.90917607546971
3605441	Q6NSI4	3	0.113877541225578	0.0483307094796243
3605442	Q6NSI4	30	0.103803667097139	0.0385943038904331
3605443	Q6NSI4	300	2.05946089667641	1.81442610403042
3605444	Q6NSI4	301	2.26757497352454	1.98336153769766
3605445	Q6NSI4	302	2.19953384101541	1.87610593969483
3605446	Q6NSI4	303	2.36928401232486	2.00796263487996
3605447	Q6NSI4	304	2.24846164634999	2.0351110634016
3605448	Q6NSI4	305	2.04632764777593	1.82688588861128
3605449	Q6NSI4	306	1.86535471666761	1.6407197452142
3605450	Q6NSI4	307	1.80044110154913	1.577980695967
3605451	Q6NSI4	308	1.84891636317016	1.62483206636999
3605452	Q6NSI4	309	1.87812084735455	1.65305821843591
3605453	Q6NSI4	31	0.126054493466932	0.0600997413684917
3605454	Q6NSI4	310	1.83339684656762	1.60983244395422
3605455	Q6NSI4	311	1.71690178543883	1.49723989516651
3605456	Q6NSI4	312	2.01201486933305	1.7141196819504
3605457	Q6NSI4	313	1.95542197405843	1.81819699737038
3605458	Q6NSI4	314	1.92154122222162	1.80694704997983
3605459	Q6NSI4	315	1.95737379174262	1.80937230003073
3605460	Q6NSI4	316	1.80759397397553	1.80853333344659
3605461	Q6NSI4	317	1.76622230477674	1.75568504964224
3605462	Q6NSI4	318	1.82684762193574	1.59854182201412
3605463	Q6NSI4	319	1.68422024176654	1.50791151768575
3605464	Q6NSI4	32	0.119124305520475	0.0534017104227269
3605465	Q6NSI4	320	1.74203477472524	1.56378929962532
3605466	Q6NSI4	321	1.77892269884561	1.59944150115177
3605467	Q6NSI4	322	1.71499963074519	1.5376598162115
3605468	Q6NSI4	323	1.73098278534266	1.55310754503674
3605469	Q6NSI4	324	1.85217638923341	1.67024123831617
3605470	Q6NSI4	325	1.82274131737221	1.64179222311768
3605471	Q6NSI4	326	2.09438160241193	1.84108124344602
3605472	Q6NSI4	327	2.35336063828396	2.11288046239835
3605473	Q6NSI4	328	2.2295211812926	1.96098259985609
3605474	Q6NSI4	329	2.12088952250109	1.99991335442656
3605475	Q6NSI4	33	0.0608651094261135	-0.00290583871307312
3605476	Q6NSI4	330	2.15265940662907	2.01775642724762
3605477	Q6NSI4	331	2.20481751999248	1.90046356331695
3605478	Q6NSI4	332	1.92657326391384	1.79031470113444
3605479	Q6NSI4	333	2.02858786237041	1.91040769403399
3605480	Q6NSI4	334	2.11845400108919	1.96505642220599
3605481	Q6NSI4	335	2.07777443674256	2.06966291817596
3605482	Q6NSI4	336	1.81634477746157	1.80412845055936
3605483	Q6NSI4	337	2.01903973467317	1.78429561810063
3605484	Q6NSI4	338	2.20969542154681	1.79375773733378
3605485	Q6NSI4	339	2.23897203939331	1.98082799040952
3605486	Q6NSI4	34	-0.0150405240057383	-0.0762686804732884
3605487	Q6NSI4	340	2.1438624438902	1.91040032766422
3605488	Q6NSI4	341	2.30918007623476	2.03797297119238
3605489	Q6NSI4	342	2.28752754681375	2.16096910821142
3605490	Q6NSI4	343	1.86641367386591	1.69730239902716
3605491	Q6NSI4	344	1.80005458734412	1.84564253098786
3605492	Q6NSI4	345	1.71466504500542	1.78460930565071
3605493	Q6NSI4	346	1.64295495803872	1.68309451154846
3605494	Q6NSI4	347	1.63837980918192	1.55269046014263
3605495	Q6NSI4	348	1.4496518381007	1.51420807923927
3605496	Q6NSI4	349	1.71685661936193	1.76523164336476
3605497	Q6NSI4	35	0.0987289737585069	0.0336896096332154
3605498	Q6NSI4	350	1.82093210115385	1.88731648128532
3605499	Q6NSI4	351	1.9395122125091	1.96971728180815
3605500	Q6NSI4	352	1.23926594047136	1.19736355578012
3605501	Q6NSI4	353	1.45673312894103	1.40754572822801
3605502	Q6NSI4	354	1.65732687321489	1.53307251468322
3605503	Q6NSI4	355	1.39028964396579	1.43375525087786
3605504	Q6NSI4	356	1.55119481681049	1.61076602042549
3605505	Q6NSI4	357	1.42411421418067	1.45573558861471
3605506	Q6NSI4	358	1.4640854702104	1.63829115246795
3605507	Q6NSI4	359	1.37205825317715	1.53648425028394
3605508	Q6NSI4	36	0.0999184733354216	0.0348392617115869
3605509	Q6NSI4	360	1.72272841652335	1.65966954627327
3605510	Q6NSI4	361	1.23747505852001	1.2378910219995
3605511	Q6NSI4	362	1.39361964969728	1.38880486615491
3605512	Q6NSI4	363	2.44702005327665	2.03595054744328
3605513	Q6NSI4	364	2.24218901940781	1.99675561003
3605514	Q6NSI4	365	2.42671583010549	2.19659670720385
3605515	Q6NSI4	366	2.53150418169422	2.26566776336385
3605516	Q6NSI4	367	2.19775719120424	2.08702441031527
3605517	Q6NSI4	368	1.77149242324453	1.50420355854766
3605518	Q6NSI4	369	1.96710732337651	1.71476130103245
3605519	Q6NSI4	37	0.0948235808048186	0.0299150449228091
3605520	Q6NSI4	370	1.96636916278874	1.68184091776573
3605521	Q6NSI4	371	1.78151075607777	1.64709847322467
3605522	Q6NSI4	372	1.86561113878213	1.71551900535563
3605523	Q6NSI4	373	1.82665812132071	1.52961870996607
3605524	Q6NSI4	374	1.92066707120308	1.62047841829664
3605525	Q6NSI4	375	2.24293854992604	1.93195400223481
3605526	Q6NSI4	376	2.35782707092078	2.04299382898718
3605527	Q6NSI4	377	2.23491338812563	1.9241976783805
3605528	Q6NSI4	378	2.28153558016249	1.9692580558818
3605529	Q6NSI4	379	2.38647359303946	2.07068071037077
3605530	Q6NSI4	38	0.114134216731231	0.0485787865149329
3605531	Q6NSI4	380	2.3759062286551	1.99212015442454
3605532	Q6NSI4	381	2.28037482425734	2.05856337664188
3605533	Q6NSI4	382	2.22162327741245	2.02327579046044
3605534	Q6NSI4	383	2.39439773852253	2.15805546361241
3605535	Q6NSI4	384	2.26192862668975	2.17394730504341
3605536	Q6NSI4	385	2.28985990425748	2.18808036224471
3605537	Q6NSI4	386	2.30524644318967	1.98721382742019
3605538	Q6NSI4	387	2.09804413503251	1.8341718151662
3605539	Q6NSI4	388	2.09635819052261	1.83254234875238
3605540	Q6NSI4	389	2.14581674586275	1.88034407314436
3605541	Q6NSI4	39	0.098894282283446	0.0338493804250316
3605542	Q6NSI4	390	1.95083766519581	1.69189667082654
3605543	Q6NSI4	391	1.98243700502585	1.72243745235839
3605544	Q6NSI4	392	2.1158645506771	1.81449046333822
3605545	Q6NSI4	393	2.03311882078071	1.89329104788604
3605546	Q6NSI4	394	2.00777631313956	1.89029331880282
3605547	Q6NSI4	395	1.96885087106853	1.82046490431302
3605548	Q6NSI4	396	1.8686355850904	1.86753008842432
3605549	Q6NSI4	397	1.97260863644829	1.95515756712653
3605550	Q6NSI4	398	2.11710072339828	1.87907162448426
3605551	Q6NSI4	399	2.15177027600368	1.84383980898032
3605552	Q6NSI4	4	0.0770310425113892	0.0127185456339212
3605553	Q6NSI4	40	0.0572605839457917	-0.00638961482398487
3605554	Q6NSI4	400	2.39538682894902	2.01094816668321
3605555	Q6NSI4	401	2.10848061355191	1.89242751545047
3605556	Q6NSI4	402	2.43653846322177	2.23099145075529
3605557	Q6NSI4	403	2.39342436166697	2.15711469427819
3605558	Q6NSI4	404	2.31627875198353	2.2264767348275
3605559	Q6NSI4	405	2.21877692669063	2.11937862036723
3605560	Q6NSI4	406	2.39320923554712	2.07222992075535
3605561	Q6NSI4	407	2.18146000019926	1.91479330055323
3605562	Q6NSI4	408	2.09989402483138	1.83595973480342
3605563	Q6NSI4	409	2.47051449719165	2.15725985646601
3605564	Q6NSI4	41	0.086757308325231	0.0221189875715975
3605565	Q6NSI4	410	2.27479335087543	2.12686963101888
3605566	Q6NSI4	411	2.27741654116937	2.15090076632382
3605567	Q6NSI4	412	2.12429969665869	1.97070629059723
3605568	Q6NSI4	413	2.03894589052569	2.03213510419038
3605569	Q6NSI4	414	1.8783251533218	1.86403252224536
3605570	Q6NSI4	415	2.17617896482652	1.93617078144292
3605571	Q6NSI4	416	2.42263333404707	2.15833674553053
3605572	Q6NSI4	417	2.31168980323818	2.07260557449791
3605573	Q6NSI4	418	2.37583587257976	2.10239583967486
3605574	Q6NSI4	419	2.40090162837373	2.27054522831142
3605575	Q6NSI4	42	0.347314422510645	0.405478268455839
3605576	Q6NSI4	420	2.32938600935886	2.1885627983258
3605577	Q6NSI4	421	2.48424731740073	2.12249871429597
3605578	Q6NSI4	422	2.04115398894361	1.97080936230916
3605579	Q6NSI4	423	1.970738146476	1.87054545631748
3605580	Q6NSI4	424	1.97716870882544	2.02068391893931
3605581	Q6NSI4	425	1.88907642959614	1.92268013658179
3605582	Q6NSI4	426	2.44662673003386	2.03557040028533
3605583	Q6NSI4	427	2.31430401072444	2.06645479383632
3605584	Q6NSI4	428	2.32961472059617	2.10274842467724
3605585	Q6NSI4	429	2.42771900731012	2.1653593279928
3605586	Q6NSI4	43	0.694738467789596	0.403871124771605
3605587	Q6NSI4	430	2.25001349175813	2.13753015719046
3605588	Q6NSI4	431	1.90654228169227	1.6347293304449
3605589	Q6NSI4	432	2.20499280308676	1.94467776462016
3605590	Q6NSI4	433	1.86821202162264	1.58697197998828
3605591	Q6NSI4	434	2.09216046820752	1.94734161254703
3605592	Q6NSI4	435	1.99767285704625	1.84315673791327
3605593	Q6NSI4	436	1.92342842036772	1.62314726397581
3605594	Q6NSI4	437	2.15650605663262	1.84841694389355
3605595	Q6NSI4	438	2.11991746447536	1.81305404689498
3605596	Q6NSI4	439	2.39048955290079	2.00621494634714
3605597	Q6NSI4	44	0.629205742274237	0.417452615460554
3605598	Q6NSI4	440	2.43626411660207	2.20923047431739
3605599	Q6NSI4	441	2.39304178160552	2.18895188101279
3605600	Q6NSI4	442	2.29121029735248	2.05832473776324
3605601	Q6NSI4	443	2.30424504612965	2.21484615066091
3605602	Q6NSI4	444	2.13839661231415	2.0416909967005
3605603	Q6NSI4	445	2.31023604532623	1.99203628097787
3605604	Q6NSI4	446	2.02868414703225	1.76713534377278
3605605	Q6NSI4	447	1.95502815599709	1.69594678278335
3605606	Q6NSI4	448	1.86728535384904	1.61114331012194
3605607	Q6NSI4	449	1.87777539263804	1.74315152830016
3605608	Q6NSI4	45	1.62247872952925	1.25876135825305
3605609	Q6NSI4	450	1.9165751148626	1.80214730413922
3605610	Q6NSI4	451	1.89898518064238	1.75293967121153
3605611	Q6NSI4	452	1.86331058982433	1.86238347719909
3605612	Q6NSI4	453	1.81574622280721	1.80354994711492
3605613	Q6NSI4	454	1.91395959785368	1.68273560073313
3605614	Q6NSI4	455	1.91295490468802	1.61302460457962
3605615	Q6NSI4	456	2.00828780063357	1.70516390760086
3605616	Q6NSI4	457	2.03608793670291	1.73203275634314
3605617	Q6NSI4	458	2.30857733701785	1.9270467389249
3605618	Q6NSI4	459	2.25009987416966	2.02930261861691
3605619	Q6NSI4	46	1.92009528540908	1.47806075226276
3605620	Q6NSI4	460	2.27741578214509	2.07719928086621
3605621	Q6NSI4	461	2.20722098242068	1.97714901282284
3605622	Q6NSI4	462	2.06553182002969	1.9841296696745
3605623	Q6NSI4	463	2.04950304276765	1.95577530663522
3605624	Q6NSI4	464	2.12753130197749	1.81545203328605
3605625	Q6NSI4	465	1.73288814779493	1.48124832716769
3605626	Q6NSI4	466	2.01724141082019	1.75607593213131
3605627	Q6NSI4	467	1.97196054385514	1.71231194614331
3605628	Q6NSI4	468	2.02401078471182	1.76261853619341
3605629	Q6NSI4	469	1.63166362388261	1.50083322734162
3605630	Q6NSI4	47	1.85939219908532	1.57816556548613
3605631	Q6NSI4	470	1.68750969745726	1.5548084920664
3605632	Q6NSI4	471	1.70475573204402	1.50312960346525
3605633	Q6NSI4	472	1.66215094035627	1.62072642967213
3605634	Q6NSI4	473	1.78774428898813	1.76360829923084
3605635	Q6NSI4	474	1.70965745612732	1.65593037626945
3605636	Q6NSI4	475	1.72498410774326	1.81466691468138
3605637	Q6NSI4	476	1.61274354074649	1.69332379722885
3605638	Q6NSI4	477	1.64690378830603	1.51060206342911
3605639	Q6NSI4	478	1.50290803771313	1.41864922823807
3605640	Q6NSI4	479	1.69904545659331	1.60821616515696
3605641	Q6NSI4	48	1.90524139893284	1.64397466581724
3605642	Q6NSI4	480	1.99396982914235	1.75452524452123
3605643	Q6NSI4	481	2.13030963480277	1.88629775119907
3605644	Q6NSI4	482	2.18235524130363	1.9365998621414
3605645	Q6NSI4	483	2.13634449438593	1.89213044672676
3605646	Q6NSI4	484	2.04340545260705	1.80230480524138
3605647	Q6NSI4	485	2.20263011613255	1.95619554123045
3605648	Q6NSI4	486	2.35200021833152	2.03221464587052
3605649	Q6NSI4	487	2.23904237447499	2.08181520354958
3605650	Q6NSI4	488	2.42268545154082	2.28080217162049
3605651	Q6NSI4	489	2.26458900047849	2.09579490307523
3605652	Q6NSI4	49	1.9116295177218	1.61794183598517
3605653	Q6NSI4	490	2.2077845694846	2.18481670543601
3605654	Q6NSI4	491	2.05323169081995	2.02257871253017
3605655	Q6NSI4	492	2.12350975358533	1.87476486951366
3605656	Q6NSI4	493	1.96460303938629	1.76840057875509
3605657	Q6NSI4	494	1.98749974437288	1.79053025831661
3605658	Q6NSI4	495	1.86891272982519	1.47730553045961
3605659	Q6NSI4	496	1.76232533821019	1.53306313417869
3605660	Q6NSI4	497	1.84517663005379	1.63463477935889
3605661	Q6NSI4	498	1.70219828059367	1.46423916538277
3605662	Q6NSI4	499	1.77347409882545	1.6770506080077
3605663	Q6NSI4	5	0.101850892913055	0.0367069464311348
3605664	Q6NSI4	50	1.92558901396116	1.77535701787824
3605665	Q6NSI4	500	1.648167872502	1.54307952271748
3605666	Q6NSI4	501	1.72380293064092	1.40044321904991
3605667	Q6NSI4	502	2.09834856781864	1.77831031043283
3605668	Q6NSI4	503	2.12108130032807	1.76807455989242
3605669	Q6NSI4	504	1.62995502143747	1.49918186201936
3605670	Q6NSI4	505	1.65971420721601	1.52794413351985
3605671	Q6NSI4	506	1.80482957481891	1.5998510345356
3605672	Q6NSI4	507	1.74487853298008	1.70068269921981
3605673	Q6NSI4	508	1.81272663169282	1.78775374893964
3605674	Q6NSI4	509	1.73281210944006	1.67830936304808
3605675	Q6NSI4	51	1.76575048214101	1.60801043792143
3605676	Q6NSI4	510	1.74842691740603	1.83732440475092
3605677	Q6NSI4	511	1.61026564746786	1.69092891183919
3605678	Q6NSI4	512	1.71222072123809	1.57373091959312
3605679	Q6NSI4	513	1.63267439085629	1.54406848898358
3605680	Q6NSI4	514	1.54346357915901	1.45784618418292
3605681	Q6NSI4	515	1.53100487035461	1.44580483440123
3605682	Q6NSI4	516	2.27217954152462	1.86696708446414
3605683	Q6NSI4	517	2.10420962788079	1.86339844259584
3605684	Q6NSI4	518	2.19272217361129	1.97044169316671
3605685	Q6NSI4	519	2.19426124947649	1.93972226034327
3605686	Q6NSI4	52	1.83953972716385	1.46359015473307
3605687	Q6NSI4	520	2.08592777047663	1.97894120586719
3605688	Q6NSI4	521	2.01082027666933	1.89348722666835
3605689	Q6NSI4	522	2.11771617315582	1.78106454264
3605690	Q6NSI4	523	1.50754598152454	1.25195070698556
3605691	Q6NSI4	524	1.54779232454171	1.43477214258266
3605692	Q6NSI4	525	1.62755285383365	1.67891949862882
3605693	Q6NSI4	526	1.68293861850277	1.75394569477102
3605694	Q6NSI4	527	1.62320269450285	1.66400393659806
3605695	Q6NSI4	528	1.52849965581402	1.56679900220456
3605696	Q6NSI4	529	1.4317507735444	1.44108419692232
3605697	Q6NSI4	53	1.73008881378613	1.40502492612233
3605698	Q6NSI4	530	1.34063583202337	1.49694486959204
3605699	Q6NSI4	531	1.2979305883844	1.44280768526467
3605700	Q6NSI4	532	2.08460219526021	2.03400062529855
3605701	Q6NSI4	533	2.03756506178445	2.13246252676462
3605702	Q6NSI4	534	1.93555366372869	2.02100590743388
3605703	Q6NSI4	535	2.08124325697283	1.75876462184468
3605704	Q6NSI4	536	2.24286213369208	1.8466221746507
3605705	Q6NSI4	537	2.22913239997376	1.99212676228257
3605706	Q6NSI4	538	2.3050127726642	2.08696100978047
3605707	Q6NSI4	539	2.37111117365157	2.11863820470319
3605708	Q6NSI4	54	1.63692189552715	1.31497904187769
3605709	Q6NSI4	540	2.18213982096064	2.07992059532319
3605710	Q6NSI4	541	2.0251781768326	1.91535452910398
3605711	Q6NSI4	542	2.0240497861417	1.76979622658947
3605712	Q6NSI4	543	1.89570868753315	1.61354752463395
3605713	Q6NSI4	544	1.88750276773689	1.74953981818988
3605714	Q6NSI4	545	1.79614159802531	1.64837665115509
3605715	Q6NSI4	546	2.01327754956456	1.70998650303544
3605716	Q6NSI4	547	1.89971051262554	1.60022389144201
3605717	Q6NSI4	548	2.00493464210088	1.70192307780063
3605718	Q6NSI4	549	1.98440798421664	1.68208405023255
3605719	Q6NSI4	55	1.71333841400142	1.38883565434806
3605720	Q6NSI4	550	1.99059095608024	1.68805989637109
3605721	Q6NSI4	551	2.14360793458541	1.76760370922153
3605722	Q6NSI4	552	2.24326977378162	2.0227013223584
3605723	Q6NSI4	553	2.15771858441212	1.96151186506579
3605724	Q6NSI4	554	2.31778693591346	2.08401107540533
3605725	Q6NSI4	555	2.07349820562061	1.9918291862859
3605726	Q6NSI4	556	2.15702899739622	2.05969920843118
3605727	Q6NSI4	557	2.15270032735663	1.83977791191542
3605728	Q6NSI4	558	1.92436001393226	1.66630600446877
3605729	Q6NSI4	559	1.99453019428215	1.73412552727029
3605730	Q6NSI4	56	1.84659786986879	1.59828883952229
3605731	Q6NSI4	560	1.94989021074014	1.69098095550788
3605732	Q6NSI4	561	1.90018916691649	1.64294486584629
3605733	Q6NSI4	562	1.89712123711674	1.63997970979324
3605734	Q6NSI4	563	1.7319032319949	1.51173880256125
3605735	Q6NSI4	564	1.65402127864169	1.43646584637207
3605736	Q6NSI4	565	1.75696541026822	1.53596141339661
3605737	Q6NSI4	566	1.76031304398098	1.53919690345495
3605738	Q6NSI4	567	1.71641231387492	1.49676682059661
3605739	Q6NSI4	568	1.73162068511247	1.51146572082425
3605740	Q6NSI4	569	1.70202149435698	1.48285808461271
3605741	Q6NSI4	57	1.77696766559414	1.49878425333106
3605742	Q6NSI4	570	1.75805147555126	1.53701109616585
3605743	Q6NSI4	571	1.71998166510353	1.50021660077143
3605744	Q6NSI4	572	1.76507575073888	1.54380006248851
3605745	Q6NSI4	573	1.72074922146833	1.50095844447377
3605746	Q6NSI4	574	1.76072917562963	1.5395990949513
3605747	Q6NSI4	575	1.70944485199671	1.4900327643727
3605748	Q6NSI4	576	1.72462339512653	1.50470283571573
3605749	Q6NSI4	577	1.71123560753699	1.49176353071233
3605750	Q6NSI4	578	1.70397955016143	1.48475054676136
3605751	Q6NSI4	579	1.70855334669016	1.48917112394134
3605752	Q6NSI4	58	1.73172900761304	1.59898438247747
3605753	Q6NSI4	580	1.7016456288125	1.48249481033099
3605754	Q6NSI4	581	1.69890801493122	1.47984890481789
3605755	Q6NSI4	582	1.69167973415423	1.47286276696665
3605756	Q6NSI4	583	1.73212702320386	1.51195509690342
3605757	Q6NSI4	584	1.75418144687075	1.53327071104739
3605758	Q6NSI4	585	1.72506153845999	1.50512630151909
3605759	Q6NSI4	586	1.76646347184981	1.54514129580238
3605760	Q6NSI4	587	1.70804638250406	1.48868114274124
3605761	Q6NSI4	588	1.73003713389831	1.50993521759424
3605762	Q6NSI4	589	1.71589559685981	1.49626741328123
3605763	Q6NSI4	59	1.59749076808032	1.45638050088419
3605764	Q6NSI4	590	1.6852821601846	1.46667950775961
3605765	Q6NSI4	591	1.69953603077062	1.48045588251593
3605766	Q6NSI4	592	1.71728589600032	1.49761113826228
3605767	Q6NSI4	593	1.6817846918922	1.46329920248719
3605768	Q6NSI4	594	1.71367457652407	1.49412079575009
3605769	Q6NSI4	595	1.72833415946021	1.50828929174427
3605770	Q6NSI4	596	1.72135397191232	1.50154293615272
3605771	Q6NSI4	597	1.69954171582213	1.48046137712173
3605772	Q6NSI4	598	1.68478346947435	1.46619752287906
3605773	Q6NSI4	599	1.78250904136482	1.5606493486841
3605774	Q6NSI4	6	0.111311844153742	0.0458509616694081
3605775	Q6NSI4	60	1.97550562783097	1.65958253279343
3605776	Q6NSI4	600	1.78386024970732	1.56195529238464
3605777	Q6NSI4	601	1.66705683227594	1.44906471703935
3605778	Q6NSI4	602	1.68409627475492	1.46553334875678
3605779	Q6NSI4	603	1.69055759382397	1.47177821764191
3605780	Q6NSI4	604	1.70215231335395	1.48298452125435
3605781	Q6NSI4	605	1.71407565337748	1.49450843677751
3605782	Q6NSI4	606	1.7185493718552	1.49883228845915
3605783	Q6NSI4	607	1.70820254654753	1.48883207538605
3605784	Q6NSI4	608	1.70719870908788	1.48786186585909
3605785	Q6NSI4	609	1.75309388068442	1.53221957765419
3605786	Q6NSI4	61	2.0357979273692	1.68564812706677
3605787	Q6NSI4	610	1.71164600862533	1.49216018361859
3605788	Q6NSI4	611	1.62837453149596	1.41167824935918
3605789	Q6NSI4	612	1.66341826706326	1.44554804150601
3605790	Q6NSI4	613	1.73305050580009	1.51284764340508
3605791	Q6NSI4	614	1.7288414850547	1.50877962224579
3605792	Q6NSI4	615	1.72798791209981	1.50795464345583
3605793	Q6NSI4	616	1.76583732897039	1.54453612832131
3605794	Q6NSI4	617	1.93698681633662	1.64160502222497
3605795	Q6NSI4	618	1.87074112604877	1.73635290528161
3605796	Q6NSI4	619	1.90223515504989	1.78828772409194
3605797	Q6NSI4	62	1.81616165423899	1.68360181194764
3605798	Q6NSI4	620	1.92821811594445	1.78119332130034
3605799	Q6NSI4	621	1.82125278001441	1.82173457794925
3605800	Q6NSI4	622	1.77172566674329	1.76100405239403
3605801	Q6NSI4	623	1.8890879303505	1.65869711867519
3605802	Q6NSI4	624	1.70179974369777	1.52490211719853
3605803	Q6NSI4	625	1.62962737103561	1.4551474742862
3605804	Q6NSI4	626	1.70061114206414	1.52375333298289
3605805	Q6NSI4	627	1.65701887553596	1.48162138036377
3605806	Q6NSI4	628	1.69911747575208	1.52230970356647
3605807	Q6NSI4	629	1.72395452822946	1.54631473018053
3605808	Q6NSI4	63	1.91819933567545	1.80371711456157
3605809	Q6NSI4	630	1.69268940371915	1.51609696796236
3605810	Q6NSI4	631	1.70930560487581	1.53215653667943
3605811	Q6NSI4	632	1.63590157012099	1.46121149159113
3605812	Q6NSI4	633	1.69976953177751	1.52293991611922
3605813	Q6NSI4	634	1.69247885753805	1.51589347494782
3605814	Q6NSI4	635	1.73824801334507	1.56012939240425
3605815	Q6NSI4	636	1.7037828765665	1.52681881634535
3605816	Q6NSI4	637	1.71755115695748	1.54012586787718
3605817	Q6NSI4	638	1.70599834850392	1.52896007134608
3605818	Q6NSI4	639	1.72406208430293	1.5464186831922
3605819	Q6NSI4	64	1.90906009237796	1.76267707964868
3605820	Q6NSI4	640	1.69603367231546	1.51932920563356
3605821	Q6NSI4	641	1.73591157012366	1.55787121858257
3605822	Q6NSI4	642	1.69452387744116	1.51786998795174
3605823	Q6NSI4	643	1.7063702766492	1.52931954012902
3605824	Q6NSI4	644	1.74014598744573	1.56196378554895
3605825	Q6NSI4	645	1.6979886918965	1.52121873327041
3605826	Q6NSI4	646	1.6976032751435	1.52084622773974
3605827	Q6NSI4	647	1.7021463049295	1.5252370688438
3605828	Q6NSI4	648	1.66040019058338	1.48488942345292
3605829	Q6NSI4	649	1.69758607547633	1.52082960425076
3605830	Q6NSI4	65	1.86316402059671	1.86224181794975
3605831	Q6NSI4	650	1.6708608568069	1.49499966384176
3605832	Q6NSI4	651	1.67741674197371	1.50133593091899
3605833	Q6NSI4	652	1.71218097303011	1.53493558178279
3605834	Q6NSI4	653	1.69306837127833	1.5164632403432
3605835	Q6NSI4	654	1.63319112956136	1.45859184911024
3605836	Q6NSI4	655	1.71618195400148	1.53880253237154
3605837	Q6NSI4	656	1.73623588084441	1.55818466509519
3605838	Q6NSI4	657	1.67186200183113	1.49596727112821
3605839	Q6NSI4	658	1.63366491985502	1.45904976772274
3605840	Q6NSI4	659	1.70374899722416	1.52678607193999
3605841	Q6NSI4	66	1.72785035653876	1.71859853788627
3605842	Q6NSI4	660	1.68270442692633	1.50644648170315
3605843	Q6NSI4	661	1.66353836626992	1.48792247219909
3605844	Q6NSI4	662	1.69436900082791	1.51772029960904
3605845	Q6NSI4	663	1.70750471044225	1.53041597109315
3605846	Q6NSI4	664	1.67113483751199	1.49526446636304
3605847	Q6NSI4	665	1.69632367801539	1.5196094963223
3605848	Q6NSI4	666	1.68669609443785	1.51030443082717
3605849	Q6NSI4	667	1.70079254822054	1.5239286621455
3605850	Q6NSI4	668	1.7079073214115	1.53080509484449
3605851	Q6NSI4	669	1.69363528843787	1.51701116612929
3605852	Q6NSI4	67	1.90226864792194	1.67143629037775
3605853	Q6NSI4	670	1.70054279372983	1.52368727427542
3605854	Q6NSI4	671	1.68864403353297	1.51218711516999
3605855	Q6NSI4	672	1.68341108959107	1.50712947160662
3605856	Q6NSI4	673	1.68127867997419	1.50506849639019
3605857	Q6NSI4	674	1.70710256191346	1.53002729429082
3605858	Q6NSI4	675	1.69500703709825	1.5183369620598
3605859	Q6NSI4	676	1.67411568899738	1.49814546117129
3605860	Q6NSI4	677	1.7098784970629	1.53271023733335
3605861	Q6NSI4	678	1.70010005857036	1.52325937046938
3605862	Q6NSI4	679	2.02220944156208	1.70472179771281
3605863	Q6NSI4	68	1.88108696544262	1.58222422154634
3605864	Q6NSI4	680	1.90349962757604	1.55778173831468
3605865	Q6NSI4	681	1.9766217095435	1.7723775959845
3605866	Q6NSI4	682	1.67970385588971	1.50115980627752
3605867	Q6NSI4	683	2.02404222322779	1.78591659630883
3605868	Q6NSI4	684	2.12466042043391	1.9046599665343
3605869	Q6NSI4	685	1.98302531311996	1.73556259692503
3605870	Q6NSI4	686	2.02859128839939	1.92352546040086
3605871	Q6NSI4	687	1.94466140252935	1.82954463380504
3605872	Q6NSI4	688	2.05547779905553	1.72091111549507
3605873	Q6NSI4	689	1.88701527516516	1.60531112874687
3605874	Q6NSI4	69	2.00911142508521	1.70595994114388
3605875	Q6NSI4	690	1.76362451535985	1.5180950409603
3605876	Q6NSI4	691	1.77840798347768	1.50017632145825
3605877	Q6NSI4	692	1.74117336905529	1.60811236366526
3605878	Q6NSI4	693	1.60509307649247	1.46372813667665
3605879	Q6NSI4	694	2.01541725110103	1.76476214895983
3605880	Q6NSI4	695	2.02578702984032	1.79628036679874
3605881	Q6NSI4	696	2.06795614798493	1.80482989502192
3605882	Q6NSI4	697	1.9691146814447	1.85322287647147
3605883	Q6NSI4	698	1.86269361272659	1.73750430771235
3605884	Q6NSI4	699	1.719113972154	1.67524492442098
3605885	Q6NSI4	7	0.0568707001040167	-0.00676643779872083
3605886	Q6NSI4	70	1.93667470034851	1.63594980178764
3605887	Q6NSI4	700	1.64466129664827	1.57107941679582
3605888	Q6NSI4	701	1.61298000753894	1.68438275136001
3605889	Q6NSI4	702	1.49282561122228	1.5553909129646
3605890	Q6NSI4	703	1.53367305271795	1.58818461266131
3605891	Q6NSI4	704	1.59496136955639	1.6689156291337
3605892	Q6NSI4	705	1.57267655958264	1.61517039588023
3605893	Q6NSI4	706	1.63233516015788	1.47739174761536
3605894	Q6NSI4	707	1.54437175622336	1.36016811258947
3605895	Q6NSI4	708	2.00871154345086	1.65946912022083
3605896	Q6NSI4	709	1.99448189116502	1.78963947259191
3605897	Q6NSI4	71	2.33227836758425	1.94995379965785
3605898	Q6NSI4	710	1.62989029659679	1.46870240829308
3605899	Q6NSI4	711	1.52579768531709	1.51202015509714
3605900	Q6NSI4	712	1.89121982151998	1.85780757155628
3605901	Q6NSI4	713	2.02140431694513	2.00512678733642
3605902	Q6NSI4	714	1.91578682017898	1.87084046064628
3605903	Q6NSI4	715	2.1923808179118	1.7978319516594
3605904	Q6NSI4	716	2.13666380872519	1.90275581152633
3605905	Q6NSI4	717	2.16358788865668	1.9502737717283
3605906	Q6NSI4	718	2.22889355702097	1.98118479007946
3605907	Q6NSI4	719	2.08899219165409	1.98989335386304
3605908	Q6NSI4	72	2.11797632553532	1.90160512696813
3605909	Q6NSI4	720	2.00346726391291	1.8943709183101
3605910	Q6NSI4	721	2.09064331789578	1.76288899427911
3605911	Q6NSI4	722	1.94271824337161	1.66713846507301
3605912	Q6NSI4	723	1.30284372079007	1.10021018018136
3605913	Q6NSI4	724	1.34713088107576	1.14301374804784
3605914	Q6NSI4	725	1.29965016874422	1.09712361014961
3605915	Q6NSI4	726	1.30997353242352	1.10710114754434
3605916	Q6NSI4	727	1.51931343231701	1.24108109882703
3605917	Q6NSI4	728	1.43889565292528	1.32213164898053
3605918	Q6NSI4	729	1.51797260184225	1.42005538938269
3605919	Q6NSI4	73	2.14876975341669	1.95286281436198
3605920	Q6NSI4	730	1.51330027944542	1.383332636289
3605921	Q6NSI4	731	1.46338510826111	1.47901291252587
3605922	Q6NSI4	732	1.36062589648663	1.36683353077249
3605923	Q6NSI4	733	1.47074704507254	1.25752805489732
3605924	Q6NSI4	734	1.30092276671227	1.14061193160992
3605925	Q6NSI4	735	1.3003750190287	1.14008253313424
3605926	Q6NSI4	736	1.32537391629103	1.16424398283326
3605927	Q6NSI4	737	1.32205041910607	1.161031820744
3605928	Q6NSI4	738	1.30300213112365	1.14262163860236
3605929	Q6NSI4	739	1.6267050926414	1.66738900656985
3605930	Q6NSI4	74	2.1568493936361	1.9284648410409
3605931	Q6NSI4	740	1.51488178746952	1.70323503293543
3605932	Q6NSI4	741	1.45360728212659	1.63115064566145
3605933	Q6NSI4	742	1.64197691553352	1.43226070291779
3605934	Q6NSI4	743	1.52461015346285	1.47760003841012
3605935	Q6NSI4	744	1.61325003426292	1.58476635840466
3605936	Q6NSI4	745	1.57660355519069	1.51714056306577
3605937	Q6NSI4	746	1.51535156225482	1.60186379405289
3605938	Q6NSI4	747	1.4298542161469	1.5063680161656
3605939	Q6NSI4	748	1.57232977208758	1.42833309505294
3605940	Q6NSI4	749	1.41570423798392	1.32417356627049
3605941	Q6NSI4	75	2.09960102837638	2.01705758065858
3605942	Q6NSI4	750	2.10988192282938	1.73500749795504
3605943	Q6NSI4	751	2.14584090771718	1.92853626291811
3605944	Q6NSI4	752	2.16964425755433	1.97303803554958
3605945	Q6NSI4	753	2.25023123116835	2.01871844489636
3605946	Q6NSI4	754	2.15747544563333	2.07299324080952
3605947	Q6NSI4	755	2.09873595846798	2.00335895017545
3605948	Q6NSI4	756	2.18394948017698	1.86998023748534
3605949	Q6NSI4	757	1.99578769111638	1.73534089873999
3605950	Q6NSI4	758	2.08059107311655	1.92294926045439
3605951	Q6NSI4	759	2.01762054394314	1.82988125437636
3605952	Q6NSI4	76	2.02361647466442	1.93075592251826
3605953	Q6NSI4	760	1.90610865002686	1.86602825991349
3605954	Q6NSI4	761	1.83268157901528	1.78219841038829
3605955	Q6NSI4	762	1.88069066359133	1.58184119556143
3605956	Q6NSI4	763	2.1486121993682	1.77244033423587
3605957	Q6NSI4	764	2.09808552545664	1.88238065636325
3605958	Q6NSI4	765	2.24592514907048	2.04676356448087
3605959	Q6NSI4	766	2.18286978856424	1.95361356886708
3605960	Q6NSI4	767	2.0375573790794	1.95709235515674
3605961	Q6NSI4	768	2.03664852903265	1.94335141114276
3605962	Q6NSI4	769	1.78562739483573	1.7023469304618
3605963	Q6NSI4	77	2.05227601913167	1.74271775577034
3605964	Q6NSI4	770	1.81323444724541	1.75052498398725
3605965	Q6NSI4	771	1.61714241877678	1.52879496632815
3605966	Q6NSI4	772	1.61561635381523	1.67124334372217
3605967	Q6NSI4	773	1.51683304005325	1.56290666986223
3605968	Q6NSI4	774	2.04588535133944	1.80702799316769
3605969	Q6NSI4	775	2.15879116850926	1.93764735570426
3605970	Q6NSI4	776	2.13637370669985	1.8837739143694
3605971	Q6NSI4	777	2.02066323364742	1.91586299056906
3605972	Q6NSI4	778	1.89537653877877	1.78191078244202
3605973	Q6NSI4	779	2.02958558316984	1.69588627279287
3605974	Q6NSI4	78	1.89347361175332	1.6364542776186
3605975	Q6NSI4	780	1.52791503702079	1.27163741174796
3605976	Q6NSI4	781	1.43956729707802	1.33017258645826
3605977	Q6NSI4	782	1.54517067863663	1.59929707523824
3605978	Q6NSI4	783	1.60641079442226	1.67998150536323
3605979	Q6NSI4	784	1.57206871390591	1.61458291265692
3605980	Q6NSI4	785	1.24079239046002	1.1988388706403
3605981	Q6NSI4	786	1.27288516260972	1.22985655481493
3605982	Q6NSI4	787	1.18108824637294	1.14113477837392
3605983	Q6NSI4	788	1.21154327836144	1.17056958566764
3605984	Q6NSI4	789	1.15673455986348	1.11759692526746
3605985	Q6NSI4	79	1.7601517262869	1.53904098980363
3605986	Q6NSI4	790	1.17090157365782	1.13128935288078
3605987	Q6NSI4	791	1.15567921939548	1.11657693805101
3605988	Q6NSI4	792	1.20402711938959	1.16330521336263
3605989	Q6NSI4	793	1.33826329490067	1.22469736847843
3605990	Q6NSI4	794	1.29125247065649	1.33803576148855
3605991	Q6NSI4	795	1.34854760615004	1.41490736571603
3605992	Q6NSI4	796	1.36118951231007	1.39491882525437
3605993	Q6NSI4	797	1.2796772851343	1.46006052729081
3605994	Q6NSI4	798	1.19864771917517	1.36888286168656
3605995	Q6NSI4	799	1.30454818129557	1.25549808972638
3605996	Q6NSI4	8	0.111658597181642	0.0461860986858001
3605997	Q6NSI4	80	1.70168492497058	1.48253279009214
3605998	Q6NSI4	800	1.1665585076764	1.16935013165319
3605999	Q6NSI4	801	1.16564073180857	1.16846310070807
3606000	Q6NSI4	802	1.14063233068464	1.14429246552092
3606001	Q6NSI4	803	1.12496504882216	1.12915002788983
3606002	Q6NSI4	804	1.14499877793092	1.14851263949089
3606003	Q6NSI4	805	1.17910851881112	1.18147972519373
3606004	Q6NSI4	806	1.17443680507577	1.17696451097285
3606005	Q6NSI4	807	1.14598311252138	1.14946399948269
3606006	Q6NSI4	808	1.93117469857946	1.69383371191011
3606007	Q6NSI4	809	1.94337964456865	1.70562979977361
3606008	Q6NSI4	81	1.72232249263584	1.50247901203232
3606009	Q6NSI4	810	1.9427300523571	1.70500196849852
3606010	Q6NSI4	811	1.97553771158914	1.73671059148134
3606011	Q6NSI4	812	2.19438518028512	1.87987961390468
3606012	Q6NSI4	813	2.05475848456885	1.90370470973124
3606013	Q6NSI4	814	2.21133083537651	2.07652780409447
3606014	Q6NSI4	815	2.22833631073105	2.06075665596395
3606015	Q6NSI4	816	2.09226500434991	2.07316697413122
3606016	Q6NSI4	817	2.04039561518747	2.01017263747524
3606017	Q6NSI4	818	2.17577304889998	1.92527737682945
3606018	Q6NSI4	819	2.039587673114	1.84087327373038
3606019	Q6NSI4	82	1.92663634297194	1.63160128330251
3606020	Q6NSI4	820	1.92427837711445	1.72942676767505
3606021	Q6NSI4	821	1.97900489276181	1.78231997896918
3606022	Q6NSI4	822	1.9671096544903	1.77082322380678
3606023	Q6NSI4	823	1.84361983370208	1.47510278732264
3606024	Q6NSI4	824	1.72218482321646	1.5016590945449
3606025	Q6NSI4	825	1.86587959311706	1.56752628676776
3606026	Q6NSI4	826	1.92359397050767	1.62330726828868
3606027	Q6NSI4	827	2.06363541307026	1.75865740932684
3606028	Q6NSI4	828	2.29927470128437	1.91805573572247
3606029	Q6NSI4	829	2.10298544773427	1.88711643428168
3606030	Q6NSI4	83	1.88075366000912	1.74603002556031
3606031	Q6NSI4	830	2.23953946310423	2.04059179503647
3606032	Q6NSI4	831	2.31613276377684	2.08241231700999
3606033	Q6NSI4	832	2.2578355904011	2.16999138293346
3606034	Q6NSI4	833	2.02864455899792	1.93561556914312
3606035	Q6NSI4	834	2.15464911730166	1.8416614186052
3606036	Q6NSI4	835	1.90931199595702	1.65176208576854
3606037	Q6NSI4	836	1.96878889333491	1.70924654394963
3606038	Q6NSI4	837	2.00362228738397	1.74291304088871
3606039	Q6NSI4	838	1.93948161735668	1.66625910560043
3606040	Q6NSI4	839	1.96144023485114	1.83140544314463
3606041	Q6NSI4	84	1.90988360913934	1.79567995971011
3606042	Q6NSI4	840	1.99364655876099	1.69101313825598
3606043	Q6NSI4	841	2.23641244389935	1.85729932499615
3606044	Q6NSI4	842	2.18441558945293	1.96581871672533
3606045	Q6NSI4	843	2.3356111466226	2.13344513670476
3606046	Q6NSI4	844	2.10007128136573	1.873588760339
3606047	Q6NSI4	845	2.24508050859344	2.15766358846042
3606048	Q6NSI4	846	1.94922328182921	1.85885485553215
3606049	Q6NSI4	847	2.18385478002472	1.86988870972949
3606050	Q6NSI4	848	2.00613734798459	1.74534384851811
3606051	Q6NSI4	849	1.9608280855519	1.70155241829303
3606052	Q6NSI4	85	1.899417054789	1.75335707784193
3606053	Q6NSI4	850	1.65418347211116	1.49218177748528
3606054	Q6NSI4	851	1.12516014030634	1.23918850447572
3606055	Q6NSI4	852	1.21654038500632	1.34900338787808
3606056	Q6NSI4	853	1.14750476040086	1.25007346330566
3606057	Q6NSI4	854	0.405769860363691	0.400228148541865
3606058	Q6NSI4	855	0.196773196056698	0.414446127668182
3606059	Q6NSI4	86	1.82694229670888	1.82723349936097
3606060	Q6NSI4	87	1.70795292256896	1.6993676556215
3606061	Q6NSI4	88	1.84671136664804	1.61774014359064
3606062	Q6NSI4	89	1.74835530703745	1.5698980980227
3606063	Q6NSI4	9	0.0896985510488648	0.0249617004870501
3606064	Q6NSI4	90	1.76299293736149	1.58404537680368
3606065	Q6NSI4	91	1.78102361107521	1.60147203412389
3606066	Q6NSI4	92	1.78474710976201	1.6050707979126
3606067	Q6NSI4	93	2.23859199195738	1.85940585954518
3606068	Q6NSI4	94	2.10246325552791	1.88661173519056
3606069	Q6NSI4	95	2.37422523949273	2.17076568139778
3606070	Q6NSI4	96	2.27661416953971	2.04421757118513
3606071	Q6NSI4	97	2.27663015492899	2.18815634119903
3606072	Q6NSI4	98	2.08749809878752	1.99249755182876
3606073	Q6NSI4	99	2.33115482535034	2.01225429483718
3606074	Q6NSI8	1	0.329185633884776	0.256426114488422
3606075	Q6NSI8	10	0.733890510132242	0.441711597963249
3606076	Q6NSI8	100	1.57813752968196	1.26461831100979
3606077	Q6NSI8	101	1.59682506738226	1.28267982778016
3606078	Q6NSI8	102	1.59135780708369	1.27739571731284
3606079	Q6NSI8	103	1.5882848022913	1.27442565627627
3606080	Q6NSI8	104	1.57724973410382	1.26376025603323
3606081	Q6NSI8	105	1.56773021898582	1.25455963877124
3606082	Q6NSI8	106	1.51865608224729	1.207129455196
3606083	Q6NSI8	107	1.57616506197341	1.26271191974688
3606084	Q6NSI8	108	1.57731523230644	1.26382356008667
3606085	Q6NSI8	109	1.58196038512419	1.2683131031642
3606086	Q6NSI8	11	0.550261325215454	0.341152787441391
3606087	Q6NSI8	110	1.61291084487945	1.29822674170159
3606088	Q6NSI8	111	1.52029138965216	1.20870998081641
3606089	Q6NSI8	112	1.58488191302675	1.27113676169287
3606090	Q6NSI8	113	1.58067580750711	1.26707155810109
3606091	Q6NSI8	114	1.57924712377909	1.26569073439241
3606092	Q6NSI8	115	1.55158840566361	1.2389585661902
3606093	Q6NSI8	116	1.6876695769431	1.37048110257855
3606094	Q6NSI8	117	1.76983446022459	1.38154632147929
3606095	Q6NSI8	118	1.71566991929293	1.48797064287689
3606096	Q6NSI8	119	1.85064363060989	1.63991863878495
3606097	Q6NSI8	12	2.08453791396787	1.64508306958832
3606098	Q6NSI8	120	1.75326752554573	1.51359762228301
3606099	Q6NSI8	121	1.68815781349133	1.59459236535097
3606100	Q6NSI8	122	1.62217897264766	1.51796123489965
3606101	Q6NSI8	123	1.68115844749314	1.3592272996554
3606102	Q6NSI8	124	1.62165385146021	1.34893521771643
3606103	Q6NSI8	125	1.61123619201053	1.33886654340118
3606104	Q6NSI8	126	1.56821806123881	1.29728949334653
3606105	Q6NSI8	127	1.60600960079392	1.33381503975074
3606106	Q6NSI8	128	1.59933620814649	1.32736520162066
3606107	Q6NSI8	129	1.57774546332471	1.30649773336789
3606108	Q6NSI8	13	2.14871744647773	1.70711262753927
3606109	Q6NSI8	130	1.52504075365182	1.25555859880126
3606110	Q6NSI8	131	1.57128806073857	1.30025664976591
3606111	Q6NSI8	132	1.55944550854594	1.28881081573141
3606112	Q6NSI8	133	1.50388491615769	1.23511146875024
3606113	Q6NSI8	134	1.57157173703805	1.30053082308519
3606114	Q6NSI8	135	1.58294817484039	1.31152615727257
3606115	Q6NSI8	136	1.56779214671772	1.29687784669791
3606116	Q6NSI8	137	1.58385041902124	1.3123981768326
3606117	Q6NSI8	138	1.51417259186816	1.24505451370098
3606118	Q6NSI8	139	1.56816236809257	1.29723566588617
3606119	Q6NSI8	14	2.15578557795807	1.71394398099604
3606120	Q6NSI8	140	1.61910683429606	1.34647352404857
3606121	Q6NSI8	141	1.60231597325172	1.3302451464418
3606122	Q6NSI8	142	1.63102109981267	1.35798866905516
3606123	Q6NSI8	143	1.63513046032608	1.36196036853846
3606124	Q6NSI8	144	1.75695681309898	1.47970561400468
3606125	Q6NSI8	145	1.87876935515306	1.59743751140261
3606126	Q6NSI8	146	2.34592469007551	1.96314297880401
3606127	Q6NSI8	147	2.46204427395795	2.23414701238108
3606128	Q6NSI8	148	2.3937093440916	2.18959708056936
3606129	Q6NSI8	149	2.64229473844958	2.39764806769506
3606130	Q6NSI8	15	2.18590802207376	1.74305734190454
3606131	Q6NSI8	150	2.45634832095404	2.36185406005635
3606132	Q6NSI8	151	2.45144398357154	2.34425147505586
3606133	Q6NSI8	152	2.4690502357606	2.14553029446995
3606134	Q6NSI8	153	2.36829955809455	2.09537384906716
3606135	Q6NSI8	154	2.34885191638696	2.18222353175045
3606136	Q6NSI8	155	2.16026249889284	1.96774479224851
3606137	Q6NSI8	156	2.24463525824218	2.19321443658139
3606138	Q6NSI8	157	2.12988925588434	2.06944981429946
3606139	Q6NSI8	158	2.63252734849399	2.23254560275905
3606140	Q6NSI8	159	2.94706175137559	2.46819610638209
3606141	Q6NSI8	16	2.19623517908329	1.75303854555531
3606142	Q6NSI8	160	2.71648005175963	2.40411313456327
3606143	Q6NSI8	161	2.90980439314723	2.61245705060188
3606144	Q6NSI8	162	3.03840987473539	2.70454737766881
3606145	Q6NSI8	163	2.58853361258012	2.41366501157572
3606146	Q6NSI8	164	2.80035435981442	2.60552735518935
3606147	Q6NSI8	165	2.77966875267494	2.36979706882809
3606148	Q6NSI8	166	2.86006609909203	2.3673672570952
3606149	Q6NSI8	167	2.73388296692108	2.40418556542099
3606150	Q6NSI8	168	2.94229811026745	2.62711475090642
3606151	Q6NSI8	169	3.04650360355716	2.69562247415913
3606152	Q6NSI8	17	2.39375329122341	1.8755927316469
3606153	Q6NSI8	170	2.76509104273617	2.56756037982393
3606154	Q6NSI8	171	2.53752168270188	2.33475191241678
3606155	Q6NSI8	172	2.91495203975727	2.48380095221272
3606156	Q6NSI8	173	2.07692188586316	1.78656543349522
3606157	Q6NSI8	174	2.34070838323709	2.09197463623592
3606158	Q6NSI8	175	2.61236722174319	2.37602889229336
3606159	Q6NSI8	176	2.77081718003097	2.49696392458887
3606160	Q6NSI8	177	2.4338240632868	2.3151831885036
3606161	Q6NSI8	178	2.35396394602822	2.2251357957933
3606162	Q6NSI8	179	2.53428484637165	2.18367842350344
3606163	Q6NSI8	18	2.30846116956038	1.95193222697393
3606164	Q6NSI8	180	2.42953024094386	2.12965217943719
3606165	Q6NSI8	181	2.24577297125739	1.95205066438758
3606166	Q6NSI8	182	1.67880695347246	1.51628650066405
3606167	Q6NSI8	183	1.99104074476895	1.83955647374284
3606168	Q6NSI8	184	1.75150692597527	1.57583993880819
3606169	Q6NSI8	185	1.82077202431753	1.7867080194136
3606170	Q6NSI8	186	1.69479070082136	1.65208445228751
3606171	Q6NSI8	187	1.96866629942874	1.99789472488646
3606172	Q6NSI8	188	1.91470751376015	2.08966684521794
3606173	Q6NSI8	189	1.83164922055806	1.99652841347592
3606174	Q6NSI8	19	2.40583314784674	2.06753812460136
3606175	Q6NSI8	190	2.04074591655352	1.83991404621448
3606176	Q6NSI8	191	2.05782561947255	2.00034490979744
3606177	Q6NSI8	192	2.55754165146449	2.20062489013671
3606178	Q6NSI8	193	2.44242914297051	2.1108643995874
3606179	Q6NSI8	194	2.54842075630378	2.18109840896931
3606180	Q6NSI8	195	2.49798374449716	2.27627432592127
3606181	Q6NSI8	196	2.20133602073007	2.00531761691721
3606182	Q6NSI8	197	2.18640723748715	2.13481225878493
3606183	Q6NSI8	198	2.35642985738204	2.10484308647725
3606184	Q6NSI8	199	2.13844844933568	1.89416392048977
3606185	Q6NSI8	2	0.13919256776454	0.0727976983204578
3606186	Q6NSI8	20	2.48040851516691	2.10740831273898
3606187	Q6NSI8	200	2.47604820711286	2.22045429563473
3606188	Q6NSI8	201	2.79982631258279	2.46503884353889
3606189	Q6NSI8	202	2.29369218299903	2.13463427736147
3606190	Q6NSI8	203	2.57067168956813	2.42383096239969
3606191	Q6NSI8	204	2.66499554439743	2.48278807595552
3606192	Q6NSI8	205	2.41318908260695	2.38334029468393
3606193	Q6NSI8	206	2.20041019352956	2.16482682662416
3606194	Q6NSI8	207	2.57311832473532	2.30931183220948
3606195	Q6NSI8	208	2.22707085865145	2.02207588875939
3606196	Q6NSI8	209	2.30559225714655	2.09796686907456
3606197	Q6NSI8	21	2.44046046750543	2.21272182003855
3606198	Q6NSI8	210	1.64982278676699	1.41987822456697
3606199	Q6NSI8	211	1.62400381432802	1.39492417170142
3606200	Q6NSI8	212	1.50585498012034	1.28073325020791
3606201	Q6NSI8	213	1.42460758624394	1.20220759366707
3606202	Q6NSI8	214	1.579774511519	1.352176523122
3606203	Q6NSI8	215	1.72199259442028	1.42128319667783
3606204	Q6NSI8	216	1.61393479073327	1.47561964621792
3606205	Q6NSI8	217	1.69171094017153	1.57228616311764
3606206	Q6NSI8	218	1.64251150507571	1.49252792800128
3606207	Q6NSI8	219	1.81069152802753	1.79899734455193
3606208	Q6NSI8	22	2.22854003432585	1.99503805013611
3606209	Q6NSI8	220	1.62449782030024	1.60617847074523
3606210	Q6NSI8	221	1.89169925011205	1.64869118403743
3606211	Q6NSI8	222	1.50414265445208	1.32133664112359
3606212	Q6NSI8	223	1.86125196106863	1.66648300731433
3606213	Q6NSI8	224	1.73910038499028	1.54842343332181
3606214	Q6NSI8	225	1.72670357919271	1.53644191283459
3606215	Q6NSI8	226	1.50788801264173	1.32495653213536
3606216	Q6NSI8	227	2.33254726391372	2.08176054508706
3606217	Q6NSI8	228	2.49661362430337	2.24033078409635
3606218	Q6NSI8	229	2.70188147260248	2.37037509498911
3606219	Q6NSI8	23	2.40886569300174	1.95358527677753
3606220	Q6NSI8	230	2.48549268186278	2.32000957839634
3606221	Q6NSI8	231	2.73980019871123	2.58729377131684
3606222	Q6NSI8	232	2.69748692438927	2.51419101485666
3606223	Q6NSI8	233	2.52578182522525	2.4921612502125
3606224	Q6NSI8	234	2.53195523898167	2.48526531855406
3606225	Q6NSI8	235	2.62397940612687	2.35846909889946
3606226	Q6NSI8	236	2.40597957155977	2.19499127067767
3606227	Q6NSI8	237	2.51451846414184	2.29989417763353
3606228	Q6NSI8	238	2.50892982386738	2.29449275334427
3606229	Q6NSI8	239	1.98387402244464	1.72884156642881
3606230	Q6NSI8	24	2.30895306002626	1.90423880208762
3606231	Q6NSI8	240	2.11196607645515	1.8204356654237
3606232	Q6NSI8	241	2.26384534264139	2.0530796645928
3606233	Q6NSI8	242	2.05978700520859	1.85585715498321
3606234	Q6NSI8	243	2.46217361649003	2.24476406419665
3606235	Q6NSI8	244	2.35646360994937	2.14259527735323
3606236	Q6NSI8	245	2.26983148219388	2.05886527218065
3606237	Q6NSI8	246	2.04071149801542	1.8374206654575
3606238	Q6NSI8	247	2.45379748417418	2.23666852712163
3606239	Q6NSI8	248	2.60513855115017	2.31459257044034
3606240	Q6NSI8	249	2.29922775327582	2.17770397846381
3606241	Q6NSI8	25	1.82309321557343	1.70161098484794
3606242	Q6NSI8	250	2.52531905710558	2.41771718401259
3606243	Q6NSI8	251	2.60311035774117	2.46069557369287
3606244	Q6NSI8	252	2.49366520809884	2.49884008885181
3606245	Q6NSI8	253	2.21705634783857	2.21863491408027
3606246	Q6NSI8	254	2.31439874978338	2.09697877165588
3606247	Q6NSI8	255	2.3825158330334	2.2100331218472
3606248	Q6NSI8	256	2.17154492393606	2.00612960743925
3606249	Q6NSI8	257	2.22153790644308	2.05444785601925
3606250	Q6NSI8	258	2.41720625615639	2.24356143729762
3606251	Q6NSI8	259	2.36036693498357	2.18862619815357
3606252	Q6NSI8	26	1.95180557884577	1.84750738398991
3606253	Q6NSI8	260	2.24595269816082	2.07804476734739
3606254	Q6NSI8	261	1.7691342785949	1.53519285537108
3606255	Q6NSI8	262	1.95814266306803	1.64952238439798
3606256	Q6NSI8	263	1.78605882649439	1.64197763346809
3606257	Q6NSI8	264	1.92549346837754	1.79823712153337
3606258	Q6NSI8	265	1.92430901996434	1.76488540080674
3606259	Q6NSI8	266	1.82476920784255	1.81260343081887
3606260	Q6NSI8	267	1.75134801843236	1.72877926586505
3606261	Q6NSI8	268	2.01138877916728	1.76437118805607
3606262	Q6NSI8	269	1.73793427871515	1.54729639088411
3606263	Q6NSI8	27	1.91975659701035	1.78432507258005
3606264	Q6NSI8	270	2.3218636455692	2.00308762961628
3606265	Q6NSI8	271	2.3620254020445	2.20067837592367
3606266	Q6NSI8	272	2.60599108091958	2.45796717603276
3606267	Q6NSI8	273	2.44437719387833	2.26956030343369
3606268	Q6NSI8	274	2.3633336000814	2.33515493992124
3606269	Q6NSI8	275	2.34874935654249	2.30819671962072
3606270	Q6NSI8	276	2.58310735282613	2.31896623405071
3606271	Q6NSI8	277	2.27413321745236	2.06756168771098
3606272	Q6NSI8	278	2.24994408831898	2.0441828794105
3606273	Q6NSI8	279	2.32538727005897	2.11709876132389
3606274	Q6NSI8	28	1.48042895961466	1.36210057154257
3606275	Q6NSI8	280	2.03411983141663	1.74519722134279
3606276	Q6NSI8	281	1.70225887517684	1.56837672156605
3606277	Q6NSI8	282	2.20541591019484	1.87078718512084
3606278	Q6NSI8	283	2.35045321681907	1.94261864015234
3606279	Q6NSI8	284	2.38658977225675	2.13631902716193
3606280	Q6NSI8	285	2.2043085617019	1.98163994443784
3606281	Q6NSI8	286	2.32595558768725	2.06700491985162
3606282	Q6NSI8	287	2.23467293454806	2.12270349913844
3606283	Q6NSI8	288	1.71827894401689	1.41769395126114
3606284	Q6NSI8	289	1.78639226166766	1.64229989876973
3606285	Q6NSI8	29	1.46968368956411	1.51048964515918
3606286	Q6NSI8	290	1.78513614918191	1.6625816855336
3606287	Q6NSI8	291	1.78764188757885	1.63279653264624
3606288	Q6NSI8	292	1.76279933754476	1.75270951276548
3606289	Q6NSI8	293	1.58699591407146	1.56993285513044
3606290	Q6NSI8	294	1.71017676191484	1.47324958668236
3606291	Q6NSI8	295	1.5445283228016	1.36036941461551
3606292	Q6NSI8	296	2.2212924429676	1.97423269168394
3606293	Q6NSI8	297	2.20335713796729	1.95689820828436
3606294	Q6NSI8	298	2.25093631075891	2.0028835082783
3606295	Q6NSI8	299	2.41087157519957	2.08911384877352
3606296	Q6NSI8	3	0.0335592370995225	-0.0292969812416292
3606297	Q6NSI8	30	1.46616157065255	1.52858133530797
3606298	Q6NSI8	300	2.39543073706582	2.23296465292729
3606299	Q6NSI8	301	2.2485338704981	2.11248456059891
3606300	Q6NSI8	302	2.3666377828888	2.19442511452735
3606301	Q6NSI8	303	2.37347649560546	2.34495805473208
3606302	Q6NSI8	304	2.36816329619433	2.32696030432749
3606303	Q6NSI8	305	2.35702782336055	2.10046022869212
3606304	Q6NSI8	306	2.13197654649569	1.93016717711887
3606305	Q6NSI8	307	2.2716574457842	2.06516885285915
3606306	Q6NSI8	308	2.34281791584992	2.13394549128482
3606307	Q6NSI8	309	1.73383704396104	1.41510198806722
3606308	Q6NSI8	31	1.51142806197141	1.5401244766239
3606309	Q6NSI8	310	1.73243287230355	1.41374485528991
3606310	Q6NSI8	311	1.6419088923027	1.32625337250992
3606311	Q6NSI8	312	1.65166427687633	1.33568195774698
3606312	Q6NSI8	313	1.80229657786305	1.41292097829774
3606313	Q6NSI8	314	1.84883282006733	1.61667266901326
3606314	Q6NSI8	315	1.94772094291092	1.73374392129499
3606315	Q6NSI8	316	1.92997768768004	1.68438810351548
3606316	Q6NSI8	317	1.80519633775722	1.70771017159753
3606317	Q6NSI8	318	1.73407717790959	1.6261109196428
3606318	Q6NSI8	319	1.81599237660027	1.48954437571109
3606319	Q6NSI8	32	1.45730112252668	1.63173407622651
3606320	Q6NSI8	320	1.70353493348759	1.42807333424797
3606321	Q6NSI8	321	1.76919885852724	1.49153755849905
3606322	Q6NSI8	322	1.79821862994105	1.51958518555771
3606323	Q6NSI8	323	1.82151085463591	1.54209713516244
3606324	Q6NSI8	324	1.94848172634328	1.66481456136753
3606325	Q6NSI8	325	2.45550992770379	2.09130003553881
3606326	Q6NSI8	326	2.35640318804271	2.13943663035264
3606327	Q6NSI8	327	2.33528940031406	2.18533910029838
3606328	Q6NSI8	328	1.9641977952468	1.84817465424835
3606329	Q6NSI8	329	2.04555261824404	1.89459719049994
3606330	Q6NSI8	33	1.28963163672811	1.45681887439572
3606331	Q6NSI8	330	2.27983716612554	2.26495667136846
3606332	Q6NSI8	331	1.87728393563753	1.86302618470814
3606333	Q6NSI8	332	2.16094858646772	1.92145061131895
3606334	Q6NSI8	333	2.2770551917049	1.95103037318602
3606335	Q6NSI8	334	2.44164162263006	2.07789631008911
3606336	Q6NSI8	335	1.9757483984076	1.74741530704084
3606337	Q6NSI8	336	1.98364877154004	1.7550510225702
3606338	Q6NSI8	337	1.99524158220372	1.76625548126218
3606339	Q6NSI8	338	2.15068067901417	1.84814027295597
3606340	Q6NSI8	339	2.12362722650138	1.98076747811458
3606341	Q6NSI8	34	1.58547752745188	1.52701647691394
3606342	Q6NSI8	340	2.08862832136219	1.96843683486422
3606343	Q6NSI8	341	2.04938995065276	1.89830597465144
3606344	Q6NSI8	342	2.07377373427494	2.06579623676127
3606345	Q6NSI8	343	1.90934734294395	1.89401548774355
3606346	Q6NSI8	344	2.18701621852394	1.9466449938587
3606347	Q6NSI8	345	1.90472730623298	1.72103173216871
3606348	Q6NSI8	346	2.00311312833292	1.81612169021045
3606349	Q6NSI8	347	2.03636170414684	1.84825645934296
3606350	Q6NSI8	348	1.96301344797819	1.77736532429275
3606351	Q6NSI8	349	2.30001931171495	1.97322520940951
3606352	Q6NSI8	35	1.45194622468694	1.44517753703477
3606353	Q6NSI8	350	2.16724894671916	1.81269561874535
3606354	Q6NSI8	351	2.16521505353799	1.95465317985035
3606355	Q6NSI8	352	2.23151647452727	2.04732293420551
3606356	Q6NSI8	353	1.98610744250809	1.83163077290784
3606357	Q6NSI8	354	1.95864373442125	1.77288013141805
3606358	Q6NSI8	355	2.14475640955217	2.09668146741494
3606359	Q6NSI8	356	1.96065552049055	1.90588530414578
3606360	Q6NSI8	357	2.14452350487282	1.82293841571615
3606361	Q6NSI8	358	2.14290081792528	1.78916313717445
3606362	Q6NSI8	359	2.09405598486466	1.88587789587129
3606363	Q6NSI8	36	2.43848834941919	2.02770465037687
3606364	Q6NSI8	360	1.56895902856043	1.44022919709676
3606365	Q6NSI8	361	1.92460334371924	1.71561245641674
3606366	Q6NSI8	362	1.69136148012766	1.64895843446665
3606367	Q6NSI8	363	1.89309706039007	1.86543181809126
3606368	Q6NSI8	364	1.84224256263012	1.78407396388418
3606369	Q6NSI8	365	1.85722120389474	1.94247415007586
3606370	Q6NSI8	366	1.65777259157043	1.73684440276039
3606371	Q6NSI8	367	2.00665342732611	1.85830031252441
3606372	Q6NSI8	368	1.75041833117517	1.6578680802826
3606373	Q6NSI8	369	2.23416011736804	1.98666930696769
3606374	Q6NSI8	37	2.32746319122104	2.07917314994269
3606375	Q6NSI8	370	2.24818402275913	2.00022342022057
3606376	Q6NSI8	371	2.17645181781178	1.93089419967743
3606377	Q6NSI8	372	2.26198464444688	2.01356172963577
3606378	Q6NSI8	373	2.41756692451559	2.0955849080374
3606379	Q6NSI8	374	2.17829563859753	2.02310344567158
3606380	Q6NSI8	375	2.24333470968353	2.10745956844905
3606381	Q6NSI8	376	2.43307163670923	2.25863347542226
3606382	Q6NSI8	377	2.31291768299284	2.28642792480602
3606383	Q6NSI8	378	2.08069541567452	2.04912241962486
3606384	Q6NSI8	379	2.40750542370798	2.14924686071527
3606385	Q6NSI8	38	2.30054965996434	2.07465702556129
3606386	Q6NSI8	380	2.25379727823365	2.04790698985134
3606387	Q6NSI8	381	1.76930561688611	1.52146106946128
3606388	Q6NSI8	382	1.78064394505825	1.50021262006633
3606389	Q6NSI8	383	2.36159987569998	2.10983991238606
3606390	Q6NSI8	384	2.21557845381681	1.96871011762802
3606391	Q6NSI8	385	2.29406379795471	1.97621905966579
3606392	Q6NSI8	386	2.47188914855243	2.30686175502005
3606393	Q6NSI8	387	2.53109208564052	2.38557725067116
3606394	Q6NSI8	388	2.50558342705137	2.32871616573268
3606395	Q6NSI8	389	2.47023724534544	2.43847737933066
3606396	Q6NSI8	39	2.51810400233528	2.25271648170764
3606397	Q6NSI8	390	2.34158200001606	2.30126946509541
3606398	Q6NSI8	391	2.50822922694814	2.24659647897818
3606399	Q6NSI8	392	2.38262232618785	2.17241647854826
3606400	Q6NSI8	393	2.27412019128511	2.06754909791226
3606401	Q6NSI8	394	2.17761895228753	1.97428059060706
3606402	Q6NSI8	395	2.12776964586371	1.74973375690047
3606403	Q6NSI8	396	2.27466363300756	1.94871893022269
3606404	Q6NSI8	397	2.41864966517401	2.05567456895681
3606405	Q6NSI8	398	2.1670813120563	1.95645691986505
3606406	Q6NSI8	399	2.39971491293583	2.24760639817996
3606407	Q6NSI8	4	0.069819023717315	0.00574812499924734
3606408	Q6NSI8	40	2.41585907488155	2.29782001607475
3606409	Q6NSI8	400	2.09810084882656	1.97759203852986
3606410	Q6NSI8	401	2.21546724598957	2.0588197835336
3606411	Q6NSI8	402	2.3569436197354	2.33948010657503
3606412	Q6NSI8	403	1.73962870074782	1.72998231486486
3606413	Q6NSI8	404	2.06860984154458	1.83220515711672
3606414	Q6NSI8	405	2.6617938427648	2.26262174108542
3606415	Q6NSI8	406	2.79597352502506	2.36009953655697
3606416	Q6NSI8	407	2.5609886948246	2.27690987264364
3606417	Q6NSI8	408	2.20881162308799	2.16220277940601
3606418	Q6NSI8	409	1.90679725387616	2.0142290244915
3606419	Q6NSI8	41	2.14854177269971	2.02659513794517
3606420	Q6NSI8	410	2.09720815259432	2.18539873624388
3606421	Q6NSI8	411	1.84488791610749	1.68282411798652
3606422	Q6NSI8	412	1.72608666630708	1.53579568581712
3606423	Q6NSI8	413	1.67262051195877	1.628043934625
3606424	Q6NSI8	414	2.34783860735003	1.99794676802056
3606425	Q6NSI8	415	2.09072030487155	1.77093758956627
3606426	Q6NSI8	416	2.22532234632485	1.86882359545969
3606427	Q6NSI8	417	2.00901026608923	1.77956292277172
3606428	Q6NSI8	418	1.84019458664407	1.61640246395154
3606429	Q6NSI8	419	1.83370207287204	1.61012744536663
3606430	Q6NSI8	42	2.34198154972284	1.99781716809767
3606431	Q6NSI8	420	1.75121445829985	1.53040311475459
3606432	Q6NSI8	421	1.83825204699783	1.6145249981794
3606433	Q6NSI8	422	2.01379246034155	1.71583772476192
3606434	Q6NSI8	423	1.90125372141802	1.7658433476185
3606435	Q6NSI8	424	2.04873063533571	1.92987569658998
3606436	Q6NSI8	425	1.89780726983893	1.7518012196899
3606437	Q6NSI8	426	1.85433667948284	1.85371018729177
3606438	Q6NSI8	427	1.73605856743959	1.72653177880959
3606439	Q6NSI8	428	1.8977857932025	1.66710360851282
3606440	Q6NSI8	429	1.76002511483219	1.58117697448957
3606441	Q6NSI8	43	1.99383933126906	1.80507805112197
3606442	Q6NSI8	430	1.71329207690411	1.5360094643657
3606443	Q6NSI8	431	1.69448205357939	1.51782956516341
3606444	Q6NSI8	432	1.73699390850157	1.55891729929568
3606445	Q6NSI8	433	1.69512318390989	1.51844921802523
3606446	Q6NSI8	434	1.82888993163901	1.64773486261761
3606447	Q6NSI8	435	2.1183167979008	1.79760961718408
3606448	Q6NSI8	436	2.23568778454466	1.8788417979239
3606449	Q6NSI8	437	2.12272596081565	1.91358744539833
3606450	Q6NSI8	438	2.23184071456918	2.00618438265289
3606451	Q6NSI8	439	2.33223512577082	2.16616339332041
3606452	Q6NSI8	44	1.90463135126512	1.74035430341461
3606453	Q6NSI8	440	2.27275399379504	2.07646789179671
3606454	Q6NSI8	441	2.33399825113829	2.27958382460504
3606455	Q6NSI8	442	2.00046378830204	1.94436001965982
3606456	Q6NSI8	443	2.24028788439451	1.89399892762125
3606457	Q6NSI8	444	2.31828273128779	1.99087681574681
3606458	Q6NSI8	445	2.27772527825314	1.91947106164911
3606459	Q6NSI8	446	2.24785334495136	2.03452313972278
3606460	Q6NSI8	447	1.93738787947211	1.71033984171282
3606461	Q6NSI8	448	2.0170779895265	1.78736038247444
3606462	Q6NSI8	449	2.16184469320695	1.85893029959304
3606463	Q6NSI8	45	1.88639310319983	1.69052007475383
3606464	Q6NSI8	450	2.01679891745538	1.87751785120659
3606465	Q6NSI8	451	1.97317189792322	1.85684813004749
3606466	Q6NSI8	452	1.87390011416433	1.72869493891211
3606467	Q6NSI8	453	1.93135531174248	1.92814874310891
3606468	Q6NSI8	454	1.73299848629287	1.72357420848456
3606469	Q6NSI8	455	1.93041709262178	1.69864177962729
3606470	Q6NSI8	456	1.84209437184896	1.66049696226499
3606471	Q6NSI8	457	1.87378545581871	1.69112641456473
3606472	Q6NSI8	458	2.10590350168893	1.78561215870121
3606473	Q6NSI8	459	2.13988561147346	1.78624893826986
3606474	Q6NSI8	46	1.75827050727682	1.7106128265057
3606475	Q6NSI8	460	2.05890921799096	1.85190852390296
3606476	Q6NSI8	461	1.64216013298239	1.51097810989257
3606477	Q6NSI8	462	1.59097122325477	1.46150399691257
3606478	Q6NSI8	463	1.50358425722991	1.37704444008478
3606479	Q6NSI8	464	1.59525129808027	1.46564069188433
3606480	Q6NSI8	465	1.50231927733429	1.3758218362316
3606481	Q6NSI8	466	1.78249582189439	1.57826544849101
3606482	Q6NSI8	467	1.60523775300131	1.56571979881725
3606483	Q6NSI8	468	1.68195850876176	1.66136627707321
3606484	Q6NSI8	469	1.62909836382314	1.57806996362479
3606485	Q6NSI8	47	1.78170057118763	1.72039545791761
3606486	Q6NSI8	470	1.61794336510492	1.71121197057472
3606487	Q6NSI8	471	1.52990570088143	1.61326097365418
3606488	Q6NSI8	472	1.63738021555177	1.50139752445915
3606489	Q6NSI8	473	1.48248104018764	1.3989065224685
3606490	Q6NSI8	474	1.48030107475426	1.39679958452594
3606491	Q6NSI8	475	1.49732804398533	1.41325616084153
3606492	Q6NSI8	476	1.49050657480533	1.40666320665093
3606493	Q6NSI8	477	1.49725931795327	1.41318973708895
3606494	Q6NSI8	478	1.42956013515678	1.34775843495438
3606495	Q6NSI8	479	1.91074118675656	1.71180427906676
3606496	Q6NSI8	48	2.26479479784616	2.01627774463799
3606497	Q6NSI8	480	1.89347467291674	1.69511618273833
3606498	Q6NSI8	481	1.89131815098428	1.69303190295394
3606499	Q6NSI8	482	1.88233341677223	1.68434815176901
3606500	Q6NSI8	483	1.83309896499119	1.63676302360582
3606501	Q6NSI8	484	2.13390371076872	1.85914380512778
3606502	Q6NSI8	485	2.0357837376373	1.92308517405956
3606503	Q6NSI8	486	2.10255932064891	2.00911963668949
3606504	Q6NSI8	487	2.09513529527501	1.96973736096288
3606505	Q6NSI8	488	1.96466308259846	1.98755920666611
3606506	Q6NSI8	489	1.93042408460884	1.94160465400643
3606507	Q6NSI8	49	2.26061753730457	2.01224041973536
3606508	Q6NSI8	490	1.97123383630466	1.76530967007596
3606509	Q6NSI8	491	1.90598607801045	1.7494668182517
3606510	Q6NSI8	492	1.93036565199591	1.77302969161976
3606511	Q6NSI8	493	1.87230485934403	1.71691389953409
3606512	Q6NSI8	494	1.84089087894698	1.68655226800912
3606513	Q6NSI8	495	1.33406753738739	1.11470058032809
3606514	Q6NSI8	496	1.3445543830912	1.12483612320085
3606515	Q6NSI8	497	1.39496667519408	1.17355963476516
3606516	Q6NSI8	498	1.31325253874105	1.09458287123471
3606517	Q6NSI8	499	1.38636975544072	1.16525070649493
3606518	Q6NSI8	5	0.00951580200489011	-0.052534976163352
3606519	Q6NSI8	50	2.38022805977403	2.12784406383988
3606520	Q6NSI8	500	1.35903995917204	1.13883644146152
3606521	Q6NSI8	501	1.36989392994045	1.14932681093677
3606522	Q6NSI8	502	1.34975300483557	1.12986059433902
3606523	Q6NSI8	503	1.36229208409554	1.14197962221584
3606524	Q6NSI8	504	1.36826658961928	1.14775398550769
3606525	Q6NSI8	505	1.36063255307499	1.14037568445586
3606526	Q6NSI8	506	1.35972980309987	1.13950317604536
3606527	Q6NSI8	507	1.33769356482853	1.11820513809746
3606528	Q6NSI8	508	1.36056141469584	1.14030692916831
3606529	Q6NSI8	509	1.34057247430329	1.12098760588924
3606530	Q6NSI8	51	2.44099548089401	2.1865758140176
3606531	Q6NSI8	510	1.37929991199257	1.15841769842022
3606532	Q6NSI8	511	1.5058142088196	1.21234665300167
3606533	Q6NSI8	512	1.49066048061853	1.35647494908332
3606534	Q6NSI8	513	1.5800175963561	1.46433447708952
3606535	Q6NSI8	514	1.50182870701543	1.35655791647708
3606536	Q6NSI8	515	1.49393320393618	1.49285022798241
3606537	Q6NSI8	516	1.35476934999543	1.34548573701075
3606538	Q6NSI8	517	1.48003546679612	1.25081788230243
3606539	Q6NSI8	518	1.26149356097691	1.08681614187947
3606540	Q6NSI8	519	1.3670726291709	1.18885837672968
3606541	Q6NSI8	52	2.50890806776322	2.18386617960191
3606542	Q6NSI8	520	1.34673727877785	1.1692042479704
3606543	Q6NSI8	521	1.36356283591451	1.18546615937192
3606544	Q6NSI8	522	1.36700837352352	1.18879627360666
3606545	Q6NSI8	523	1.35298681544882	1.17524442903653
3606546	Q6NSI8	524	1.33061629825317	1.15362331030109
3606547	Q6NSI8	525	1.32984240424816	1.15287534126557
3606548	Q6NSI8	526	1.34619991141242	1.16868488207864
3606549	Q6NSI8	527	1.34711804640685	1.16957226011985
3606550	Q6NSI8	528	1.25934146880078	1.08473614345732
3606551	Q6NSI8	529	1.30980961871825	1.13351364163406
3606552	Q6NSI8	53	2.39354441810036	2.23114152447798
3606553	Q6NSI8	530	1.30706857747868	1.13086442357704
3606554	Q6NSI8	531	1.3404205628672	1.1630991381275
3606555	Q6NSI8	532	1.3394321000321	1.16214378818469
3606556	Q6NSI8	533	1.33341587288295	1.15632910091602
3606557	Q6NSI8	534	1.34152720789219	1.16416871123007
3606558	Q6NSI8	535	1.89501891745128	1.69660869603812
3606559	Q6NSI8	536	1.86266897281186	1.66534245449277
3606560	Q6NSI8	537	1.89053235560213	1.69227243123003
3606561	Q6NSI8	538	1.85175019103649	1.65478944513913
3606562	Q6NSI8	539	1.92915039937199	1.72959679447009
3606563	Q6NSI8	54	2.57872653147758	2.43161597209777
3606564	Q6NSI8	540	1.93967468050678	1.7397685187101
3606565	Q6NSI8	541	1.9241943485087	1.72480676823883
3606566	Q6NSI8	542	1.94295952448817	1.74294332245414
3606567	Q6NSI8	543	2.12331185577333	1.84890677070962
3606568	Q6NSI8	544	1.89515814921869	1.7871704556895
3606569	Q6NSI8	545	2.08033547960756	1.9876402805481
3606570	Q6NSI8	546	2.09394978424717	1.96859156381967
3606571	Q6NSI8	547	2.01885993264393	2.03994049582771
3606572	Q6NSI8	548	1.92548846555217	1.93683437512894
3606573	Q6NSI8	549	2.03960175366086	1.83138730457698
3606574	Q6NSI8	55	2.60569805649286	2.42547701714159
3606575	Q6NSI8	550	1.89012331661468	1.73413544953053
3606576	Q6NSI8	551	1.88633790934337	1.73047685105651
3606577	Q6NSI8	552	1.90746836046544	1.75089944516321
3606578	Q6NSI8	553	1.91734784758888	1.76044797559159
3606579	Q6NSI8	554	1.83348147691901	1.67939107635654
3606580	Q6NSI8	555	1.42292813966918	1.2005844075116
3606581	Q6NSI8	556	1.50048130355045	1.27553958847236
3606582	Q6NSI8	557	1.50577783850833	1.28065869279208
3606583	Q6NSI8	558	1.59140456223636	1.36341697434895
3606584	Q6NSI8	559	1.57631761699058	1.34883543241761
3606585	Q6NSI8	56	2.34219929820432	2.31472862405744
3606586	Q6NSI8	560	1.57890272895636	1.35133394473486
3606587	Q6NSI8	561	1.53823304204056	1.31202666712258
3606588	Q6NSI8	562	1.62915715563288	1.39990487926674
3606589	Q6NSI8	563	1.59719588596792	1.36901429232512
3606590	Q6NSI8	564	1.61949900902474	1.3905702745836
3606591	Q6NSI8	565	1.62479968325585	1.39569337951347
3606592	Q6NSI8	566	1.4616423253585	1.23800169197641
3606593	Q6NSI8	567	1.51602292374278	1.29056057402136
3606594	Q6NSI8	568	1.57906057555805	1.35148650357323
3606595	Q6NSI8	569	1.49196108597657	1.26730479290614
3606596	Q6NSI8	57	2.34059859398274	2.30031900255466
3606597	Q6NSI8	570	1.56075034998652	1.33378965920918
3606598	Q6NSI8	571	1.36975676354235	1.14919423952798
3606599	Q6NSI8	572	1.37529992974303	1.15455171309674
3606600	Q6NSI8	573	1.43218645172562	1.2095325718527
3606601	Q6NSI8	574	1.44842833520769	1.22523036230527
3606602	Q6NSI8	575	1.44184651160516	1.21886902571383
3606603	Q6NSI8	576	1.40313114718702	1.18145060200689
3606604	Q6NSI8	577	1.36848437347549	1.14796447373971
3606605	Q6NSI8	578	1.37420538518037	1.15349383509851
3606606	Q6NSI8	579	1.42060065166838	1.19833488891619
3606607	Q6NSI8	58	2.51151045811333	2.24976779093313
3606608	Q6NSI8	580	1.43359118539787	1.21089024781762
3606609	Q6NSI8	581	1.36968427897718	1.14912418315082
3606610	Q6NSI8	582	1.40047398539828	1.1788824534911
3606611	Q6NSI8	583	1.43856734139315	1.21569970567141
3606612	Q6NSI8	584	1.44148082475831	1.2185155891497
3606613	Q6NSI8	585	1.36378217825143	1.14341979914111
3606614	Q6NSI8	586	1.43080164799546	1.20819415818916
3606615	Q6NSI8	587	1.36353524312008	1.1431811361836
3606616	Q6NSI8	588	1.42425027485578	1.20186225198894
3606617	Q6NSI8	589	1.40126390839125	1.17964591455341
3606618	Q6NSI8	59	2.16226701863617	1.95944293721749
3606619	Q6NSI8	590	1.24932043451196	1.03279245287047
3606620	Q6NSI8	591	1.3563714838177	1.13625735837756
3606621	Q6NSI8	592	1.56103720356326	1.26571971165009
3606622	Q6NSI8	593	1.48664886015699	1.35259771542073
3606623	Q6NSI8	594	1.55630716993228	1.44141833525455
3606624	Q6NSI8	595	1.5561382575311	1.40904813071299
3606625	Q6NSI8	596	1.51255446484027	1.51084768818817
3606626	Q6NSI8	597	1.37213873941027	1.3622732626462
3606627	Q6NSI8	598	1.48981567474461	1.26027045934668
3606628	Q6NSI8	599	1.38747430136191	1.20857660554779
3606629	Q6NSI8	6	0.103064465888558	0.0378798654641627
3606630	Q6NSI8	60	2.04889311936495	1.84986699329969
3606631	Q6NSI8	600	1.3881204447918	1.20920110357328
3606632	Q6NSI8	601	1.35374974943715	1.17598180520913
3606633	Q6NSI8	602	1.21821703252709	1.04498935030878
3606634	Q6NSI8	603	1.33689537090082	1.15969203790698
3606635	Q6NSI8	604	1.34069281341363	1.16336226844937
3606636	Q6NSI8	605	1.34999732705094	1.17235508664701
3606637	Q6NSI8	606	1.37196768796411	1.1935894540874
3606638	Q6NSI8	607	1.35996506196368	1.18198890861845
3606639	Q6NSI8	608	1.39599872102133	1.21681546243228
3606640	Q6NSI8	609	1.34094763611502	1.1636085547482
3606641	Q6NSI8	61	2.06618819530564	1.86658269491632
3606642	Q6NSI8	610	1.35084704874376	1.1731763431898
3606643	Q6NSI8	611	1.3666758551182	1.18847489436181
3606644	Q6NSI8	612	1.38060456952109	1.2019370054656
3606645	Q6NSI8	613	1.36230051235785	1.18424612287198
3606646	Q6NSI8	614	1.33782293978232	1.16058853380588
3606647	Q6NSI8	615	1.38723875892953	1.2083489536409
3606648	Q6NSI8	616	1.34518294814785	1.16770198645309
3606649	Q6NSI8	617	1.34467231156578	1.16720845588001
3606650	Q6NSI8	618	1.3488125545588	1.171210003299
3606651	Q6NSI8	619	1.38789668711231	1.20898484163736
3606652	Q6NSI8	62	1.47572284573441	1.2516105236472
3606653	Q6NSI8	620	1.34563413983252	1.16813806349599
3606654	Q6NSI8	621	1.2962428847297	1.1204013848251
3606655	Q6NSI8	622	1.33798244498356	1.16074269568175
3606656	Q6NSI8	623	1.2778637146458	1.10263790554712
3606657	Q6NSI8	624	1.3666181413302	1.18841911394994
3606658	Q6NSI8	625	1.29437753619739	1.11859852431243
3606659	Q6NSI8	626	1.31774982337109	1.14118785435258
3606660	Q6NSI8	627	1.37418868522853	1.1957360493201
3606661	Q6NSI8	628	1.32232647953891	1.14561119537551
3606662	Q6NSI8	629	1.31867223397504	1.14207936477303
3606663	Q6NSI8	63	1.44587588601593	1.22276341857936
3606664	Q6NSI8	630	1.22843761507165	1.05486754967309
3606665	Q6NSI8	631	1.36509331726729	1.18694537054801
3606666	Q6NSI8	632	1.3366535838741	1.15945835059579
3606667	Q6NSI8	633	1.31706125644702	1.14052235399367
3606668	Q6NSI8	634	1.3459578984896	1.16845097643874
3606669	Q6NSI8	635	1.36495490229258	1.18681159238917
3606670	Q6NSI8	636	1.91837430862452	1.71918169608336
3606671	Q6NSI8	637	1.89229289703379	1.69397399561496
3606672	Q6NSI8	638	1.83024567089032	1.63400531308878
3606673	Q6NSI8	639	1.86457160313539	1.66718134787976
3606674	Q6NSI8	64	1.42021121936525	1.19795850235383
3606675	Q6NSI8	640	1.88885190510815	1.69064827478601
3606676	Q6NSI8	641	1.89720515701535	1.69872169793189
3606677	Q6NSI8	642	1.90745348991803	1.70862671803452
3606678	Q6NSI8	643	1.92565365611476	1.72621718994461
3606679	Q6NSI8	644	1.9330786438318	1.73339344517533
3606680	Q6NSI8	645	2.18240008898351	1.90601558473172
3606681	Q6NSI8	646	2.0537872827142	1.94048561153547
3606682	Q6NSI8	647	2.12085239998492	2.02679990920628
3606683	Q6NSI8	648	2.09851687931877	1.97300566403717
3606684	Q6NSI8	649	2.09795769651014	2.1163885336313
3606685	Q6NSI8	65	1.41010107966107	1.18818704606321
3606686	Q6NSI8	650	2.03355541747571	2.04128115114581
3606687	Q6NSI8	651	2.04374696586072	1.83539365473745
3606688	Q6NSI8	652	1.881851903551	1.72614112367764
3606689	Q6NSI8	653	2.03287136260919	1.87210152446326
3606690	Q6NSI8	654	2.03056241798965	1.86986992805733
3606691	Q6NSI8	655	1.95825865220967	1.79998829361518
3606692	Q6NSI8	656	1.88450322148277	1.72870362410205
3606693	Q6NSI8	657	1.87935399533402	1.72372689383766
3606694	Q6NSI8	658	2.05131884642041	1.88993102900105
3606695	Q6NSI8	659	1.88959623462005	1.73362602445602
3606696	Q6NSI8	66	1.37632928680525	1.1555465873354
3606697	Q6NSI8	660	1.96238358110867	1.8039750399528
3606698	Q6NSI8	661	1.90195883186533	1.74557448235625
3606699	Q6NSI8	662	1.96564735837852	1.80712948270709
3606700	Q6NSI8	663	1.94557625823564	1.7877307519784
3606701	Q6NSI8	664	1.36416699980881	1.14379172941484
3606702	Q6NSI8	665	1.43625396188327	1.21346382294122
3606703	Q6NSI8	666	1.4169500086527	1.19480654017877
3606704	Q6NSI8	667	1.42503712087023	1.20262273914962
3606705	Q6NSI8	668	1.60190693147802	1.30522032901185
3606706	Q6NSI8	669	1.48548761445068	1.35147537072582
3606707	Q6NSI8	67	1.33798667463478	1.11848842890688
3606708	Q6NSI8	670	1.62752439214306	1.51024982466359
3606709	Q6NSI8	671	1.55322886057797	1.40623619675446
3606710	Q6NSI8	672	1.55269908305081	1.54964748657135
3606711	Q6NSI8	673	1.45935305994601	1.44656595750175
3606712	Q6NSI8	674	1.51749172122591	1.2870193754252
3606713	Q6NSI8	675	1.36997411240862	1.19166266207735
3606714	Q6NSI8	676	1.42248068617757	1.24241029817001
3606715	Q6NSI8	677	1.31637554979587	1.13985961809031
3606716	Q6NSI8	678	1.38274521978156	1.20400594526917
3606717	Q6NSI8	679	1.52538041305206	1.34746515829319
3606718	Q6NSI8	68	1.3656582324138	1.14523300665186
3606719	Q6NSI8	680	1.52825658699114	1.35024498218803
3606720	Q6NSI8	681	1.6075463267829	1.42687856484267
3606721	Q6NSI8	682	1.78408896126301	1.52915993877471
3606722	Q6NSI8	683	1.76370907886932	1.66823715358989
3606723	Q6NSI8	684	1.81672145258455	1.74096946590405
3606724	Q6NSI8	685	1.86372029513243	1.75418692575659
3606725	Q6NSI8	686	1.75760587236395	1.79555059050357
3606726	Q6NSI8	687	1.63016306064193	1.65951449410134
3606727	Q6NSI8	688	1.75506140809246	1.56449119008813
3606728	Q6NSI8	689	1.53706861560134	1.40102016803713
3606729	Q6NSI8	69	1.56281975059499	1.26744254446113
3606730	Q6NSI8	690	1.56179983870955	1.42492291050028
3606731	Q6NSI8	691	1.57325935978044	1.43599854471821
3606732	Q6NSI8	692	1.57961067582194	1.44213709560904
3606733	Q6NSI8	693	0.563331047913508	0.504042753133695
3606734	Q6NSI8	694	0.368597611830161	0.532046151178895
3606735	Q6NSI8	695	0.715170988749194	0.736407648845716
3606736	Q6NSI8	696	0.300180601023157	0.302146987287393
3606737	Q6NSI8	697	0.253105191335715	0.25664857464589
3606738	Q6NSI8	698	0.235685538330327	0.239812469219018
3606739	Q6NSI8	699	0.237998306260139	0.242047760856696
3606740	Q6NSI8	7	0.0555882981628867	-0.00800588006968975
3606741	Q6NSI8	70	1.42848942361537	1.29638658395449
3606742	Q6NSI8	700	0.30143570249686	0.303360043639673
3606743	Q6NSI8	701	0.306751932500394	0.308498183233229
3606744	Q6NSI8	702	0.30175019383672	0.303663999714577
3606745	Q6NSI8	703	0.228049685046557	0.232432412287349
3606746	Q6NSI8	704	0.263807625507762	0.266992483906827
3606747	Q6NSI8	705	0.229313803539041	0.23365418359387
3606748	Q6NSI8	706	0.255765387382994	0.259219655774446
3606749	Q6NSI8	707	0.258722283741997	0.262077497938185
3606750	Q6NSI8	708	0.281688286980024	0.284274154302677
3606751	Q6NSI8	709	0.250204247611886	0.253844810738727
3606752	Q6NSI8	71	1.5670327642844	1.45178462884387
3606753	Q6NSI8	710	0.278027526557804	0.280736027085565
3606754	Q6NSI8	711	0.264411224921184	0.267575863114025
3606755	Q6NSI8	712	0.172224317662421	0.178477160108535
3606756	Q6NSI8	713	0.243284228158454	0.247156607647773
3606757	Q6NSI8	714	0.207780899017199	0.212842618026843
3606758	Q6NSI8	715	0.241735086546637	0.245659361319753
3606759	Q6NSI8	716	0.26178706132793	0.265039607374619
3606760	Q6NSI8	717	0.200492141281658	0.205798029157676
3606761	Q6NSI8	718	0.224115688698141	0.22863020237821
3606762	Q6NSI8	72	1.56854043260737	1.4210348406114
3606763	Q6NSI8	73	1.50504337914972	1.50358821921267
3606764	Q6NSI8	74	1.3319822987341	1.32346203784266
3606765	Q6NSI8	75	1.52437099831727	1.29366820099796
3606766	Q6NSI8	76	1.3639655462679	1.18585537917808
3606767	Q6NSI8	77	1.3698012201388	1.19149556159141
3606768	Q6NSI8	78	1.32789106600006	1.15098937163928
3606769	Q6NSI8	79	1.38082305908074	1.20214817576042
3606770	Q6NSI8	8	0.108624183858036	0.0432533363277243
3606771	Q6NSI8	80	1.38517440551591	1.2063537547871
3606772	Q6NSI8	81	1.35539636305522	1.17757325829162
3606773	Q6NSI8	82	1.3730765833299	1.19466120214577
3606774	Q6NSI8	83	1.36960784142644	1.19130866094605
3606775	Q6NSI8	84	1.97890976328076	1.73996968153137
3606776	Q6NSI8	85	2.16443064630233	1.85092853824369
3606777	Q6NSI8	86	2.07856862855434	1.92671722865138
3606778	Q6NSI8	87	2.07687049390157	1.94657180071685
3606779	Q6NSI8	88	2.11571415417954	1.95190727185071
3606780	Q6NSI8	89	2.07811567212171	2.05949163576254
3606781	Q6NSI8	9	0.3708388621708	0.428214653968452
3606782	Q6NSI8	90	2.02092488555108	1.99135416521319
3606783	Q6NSI8	91	2.13050416101931	1.88152496863393
3606784	Q6NSI8	92	1.9340448001409	1.73886602158361
3606785	Q6NSI8	93	1.93124762841419	1.73616255337597
3606786	Q6NSI8	94	1.95227385029606	1.75648440985742
3606787	Q6NSI8	95	1.56466212458109	1.25159432362738
3606788	Q6NSI8	96	1.54629912045526	1.23384646875788
3606789	Q6NSI8	97	1.58348855402107	1.26979007935024
3606790	Q6NSI8	98	1.58227779283069	1.26861987790928
3606791	Q6NSI8	99	1.52670697294009	1.21491064604074
3606792	Q6NSJ0	1	0.250174783981479	0.180062079083859
3606793	Q6NSJ0	10	0.044117090930951	-0.019092808969515
3606794	Q6NSJ0	100	2.1324992976326	1.87792201950316
3606795	Q6NSJ0	101	2.136109027349	1.90290664577139
3606796	Q6NSJ0	102	2.18099606787867	1.91408304766437
3606797	Q6NSJ0	103	2.08365560578725	1.96392675084407
3606798	Q6NSJ0	104	1.9691673438801	1.79376233682405
3606799	Q6NSJ0	105	1.93807833491153	1.78521061064605
3606800	Q6NSJ0	106	1.92143488824327	1.736917758524
3606801	Q6NSJ0	107	2.00910272826685	1.96557210037091
3606802	Q6NSJ0	108	1.84391703541238	1.79305748596012
3606803	Q6NSJ0	109	1.83571445926799	1.53837166620548
3606804	Q6NSJ0	11	0.0771829458402889	0.0128653602954564
3606805	Q6NSJ0	110	2.11679532626561	1.74168930666127
3606806	Q6NSJ0	111	1.98201257946564	1.77019608211785
3606807	Q6NSJ0	112	2.09668219483078	1.90252015670344
3606808	Q6NSJ0	113	2.03632533725209	1.81197826584173
3606809	Q6NSJ0	114	2.00458526546823	1.92522478691455
3606810	Q6NSJ0	115	1.78439409932177	1.6995473484732
3606811	Q6NSJ0	116	1.62041094946678	1.59607214055383
3606812	Q6NSJ0	117	1.69403540936942	1.68872604694404
3606813	Q6NSJ0	118	1.68074303074432	1.64367200416279
3606814	Q6NSJ0	119	1.61997524150603	1.72886321832376
3606815	Q6NSJ0	12	-0.0232430196214892	-0.0841963975700366
3606816	Q6NSJ0	120	1.5130699086232	1.61267660794927
3606817	Q6NSJ0	121	1.58813185606303	1.4694863924358
3606818	Q6NSJ0	122	2.21847546177659	2.08812428255397
3606819	Q6NSJ0	123	2.24132944629521	2.13170849301665
3606820	Q6NSJ0	124	2.24152943754171	2.09969483407922
3606821	Q6NSJ0	125	2.05841057764499	1.72620478094387
3606822	Q6NSJ0	126	2.15953112249194	1.84543367047557
3606823	Q6NSJ0	127	2.11424780749831	1.76946036786529
3606824	Q6NSJ0	128	2.11462989691962	1.91375297765309
3606825	Q6NSJ0	129	1.97814767171123	1.73583682170147
3606826	Q6NSJ0	13	0.0447693405272717	-0.0184624093303894
3606827	Q6NSJ0	130	1.93119046519634	1.65824570189839
3606828	Q6NSJ0	131	2.11263176046193	1.6999456487326
3606829	Q6NSJ0	132	2.03776354442748	1.78635985531067
3606830	Q6NSJ0	133	2.08231392861268	1.8509136494991
3606831	Q6NSJ0	134	2.03852862697297	1.7763881777239
3606832	Q6NSJ0	135	2.058745738584	1.93985134875233
3606833	Q6NSJ0	136	1.92895329052319	1.80154432737227
3606834	Q6NSJ0	137	1.89844248057058	1.72540671259824
3606835	Q6NSJ0	138	1.9926965648867	1.83799916377088
3606836	Q6NSJ0	139	1.99756687823711	1.81049937404168
3606837	Q6NSJ0	14	0.100496672242439	0.0353980913136021
3606838	Q6NSJ0	140	1.96799048379002	1.92583709060159
3606839	Q6NSJ0	141	1.76954274882463	1.72117469187389
3606840	Q6NSJ0	142	1.83709941131376	1.53971022321615
3606841	Q6NSJ0	143	1.88569702437796	1.58667984636478
3606842	Q6NSJ0	144	2.0357813485208	1.66338924695629
3606843	Q6NSJ0	145	1.99058669990857	1.7784829748404
3606844	Q6NSJ0	146	1.94441590257735	1.75535469086181
3606845	Q6NSJ0	147	1.97865535966121	1.75624019675476
3606846	Q6NSJ0	148	1.96407280134119	1.88606946522506
3606847	Q6NSJ0	149	1.85462239942611	1.76742304405341
3606848	Q6NSJ0	15	0.112237465790693	0.0467455755552463
3606849	Q6NSJ0	150	1.98931112445905	1.68186214604193
3606850	Q6NSJ0	151	1.8480461680181	1.59254862509138
3606851	Q6NSJ0	152	1.83206445623363	1.5771022907458
3606852	Q6NSJ0	153	1.79010803427905	1.53655138292099
3606853	Q6NSJ0	154	1.97370558312239	1.73154354032704
3606854	Q6NSJ0	155	1.88532250780332	1.61391429264785
3606855	Q6NSJ0	156	1.85343180870825	1.55549549542117
3606856	Q6NSJ0	157	1.71941030923472	1.42596363310991
3606857	Q6NSJ0	158	2.06872087719196	1.69522532183376
3606858	Q6NSJ0	159	2.0041558845274	1.79159760018504
3606859	Q6NSJ0	16	0.113580846618301	0.048043953957792
3606860	Q6NSJ0	160	2.13124240914244	1.93592262525701
3606861	Q6NSJ0	161	2.10940349459159	1.88260835020614
3606862	Q6NSJ0	162	2.02516004428948	1.94511032339809
3606863	Q6NSJ0	163	1.86328115024689	1.77579173208862
3606864	Q6NSJ0	164	2.00953561729846	1.7014091309069
3606865	Q6NSJ0	165	1.85680223815612	1.60101137230702
3606866	Q6NSJ0	166	1.89690230418432	1.76163770016501
3606867	Q6NSJ0	167	1.96379091231254	1.84778140164019
3606868	Q6NSJ0	168	1.91436069812403	1.76780011838771
3606869	Q6NSJ0	169	1.88331679041457	1.88171948246993
3606870	Q6NSJ0	17	0.102263988655212	0.037106203721977
3606871	Q6NSJ0	170	1.74762128413664	1.73770715166417
3606872	Q6NSJ0	171	1.86715848908093	1.6375023000957
3606873	Q6NSJ0	172	2.06041366431391	1.80825121022005
3606874	Q6NSJ0	173	2.11390326699491	1.88144476462544
3606875	Q6NSJ0	174	1.99932789318526	1.73850064422042
3606876	Q6NSJ0	175	2.01464868326045	1.89723151744959
3606877	Q6NSJ0	176	1.81040768948843	1.68696993049447
3606878	Q6NSJ0	177	1.97091549220738	1.62636318706987
3606879	Q6NSJ0	178	1.9560596092907	1.66003888843692
3606880	Q6NSJ0	179	1.86853676510572	1.73422238906383
3606881	Q6NSJ0	18	0.086287540934095	0.0216649570968903
3606882	Q6NSJ0	180	1.97636624764085	1.85993547102952
3606883	Q6NSJ0	181	1.92428746091227	1.77739434077541
3606884	Q6NSJ0	182	1.87992314742417	1.87843952441624
3606885	Q6NSJ0	183	1.77096461839149	1.7602684986903
3606886	Q6NSJ0	184	1.92201227517915	1.69051851835947
3606887	Q6NSJ0	185	2.34520021495927	1.96244277315512
3606888	Q6NSJ0	186	2.18027098445972	1.96181295343046
3606889	Q6NSJ0	187	2.32368118031386	2.12191481687286
3606890	Q6NSJ0	188	2.25106247324294	2.01952184087668
3606891	Q6NSJ0	189	2.05144463045847	1.9705143922223
3606892	Q6NSJ0	19	0.0801942281398897	0.0157757665044934
3606893	Q6NSJ0	190	1.92311145989691	1.83361776344977
3606894	Q6NSJ0	191	1.96836355941698	1.66161631144491
3606895	Q6NSJ0	192	1.76374609772546	1.54251495202689
3606896	Q6NSJ0	193	1.72706900507191	1.5070665192438
3606897	Q6NSJ0	194	1.96362121254645	1.66734718267048
3606898	Q6NSJ0	195	1.90010386210409	1.76473200787887
3606899	Q6NSJ0	196	2.11170988616732	1.99074518155494
3606900	Q6NSJ0	197	2.04927371038327	1.89819362835894
3606901	Q6NSJ0	198	1.9327871870767	1.92953265150695
3606902	Q6NSJ0	199	1.76535594416386	1.75484771157289
3606903	Q6NSJ0	2	0.0777334890830031	0.013397460680781
3606904	Q6NSJ0	20	-0.00224728521798805	-0.0639040072553381
3606905	Q6NSJ0	200	1.89764318406511	1.66696577669313
3606906	Q6NSJ0	201	1.72873404485068	1.55093413595741
3606907	Q6NSJ0	202	1.7126395775164	1.53537882330306
3606908	Q6NSJ0	203	2.0678662602061	1.65667976498849
3606909	Q6NSJ0	204	1.97667855486237	1.72732117503389
3606910	Q6NSJ0	205	2.07491356001963	1.84376118866697
3606911	Q6NSJ0	206	2.03584056704908	1.77379016614133
3606912	Q6NSJ0	207	1.97516758121355	1.85907300784982
3606913	Q6NSJ0	208	1.96274278224863	1.83420189206855
3606914	Q6NSJ0	209	1.75419108320229	1.53328002456779
3606915	Q6NSJ0	21	-0.00480763620921162	-0.0663785880753293
3606916	Q6NSJ0	210	1.71995776588071	1.50019350215776
3606917	Q6NSJ0	211	1.91569393401248	1.6210254382608
3606918	Q6NSJ0	212	1.84729460621392	1.71369182932844
3606919	Q6NSJ0	213	1.90192911643227	1.78799193757832
3606920	Q6NSJ0	214	1.88935142903685	1.74362864431353
3606921	Q6NSJ0	215	1.79136703791834	1.79284998968942
3606922	Q6NSJ0	216	1.74853148069638	1.73858685720332
3606923	Q6NSJ0	217	1.85247813549403	1.62331372925469
3606924	Q6NSJ0	218	1.73320435599904	1.55525469445312
3606925	Q6NSJ0	219	1.72424140307555	1.54659199489709
3606926	Q6NSJ0	22	0.0741758394491488	0.00995899010453505
3606927	Q6NSJ0	220	1.72434682067874	1.54669388107592
3606928	Q6NSJ0	221	1.81229911169864	1.51574071826624
3606929	Q6NSJ0	222	2.00260471931549	1.69967120598441
3606930	Q6NSJ0	223	1.99738011071099	1.69462161852981
3606931	Q6NSJ0	224	2.07894254700405	1.70510457204281
3606932	Q6NSJ0	225	1.99927002833764	1.78687541714926
3606933	Q6NSJ0	226	2.27872601671514	2.07846562339028
3606934	Q6NSJ0	227	2.24232423419095	2.01107632741674
3606935	Q6NSJ0	228	2.23391369608437	2.14687085724891
3606936	Q6NSJ0	229	2.12788481491712	2.03153133800078
3606937	Q6NSJ0	23	-0.0031196552118611	-0.0647471533951345
3606938	Q6NSJ0	230	2.26289038114163	1.94627666719735
3606939	Q6NSJ0	231	1.99513371269243	1.7347088281879
3606940	Q6NSJ0	232	2.25185674169683	2.00037680749472
3606941	Q6NSJ0	233	2.00585351797115	1.73040758868339
3606942	Q6NSJ0	234	1.92991091802248	1.80093233888702
3606943	Q6NSJ0	235	2.14925548552916	1.89411688549111
3606944	Q6NSJ0	236	2.19722405462856	1.9619743575178
3606945	Q6NSJ0	237	2.31985631216523	2.0482915598366
3606946	Q6NSJ0	238	1.86912176207641	1.75657965792375
3606947	Q6NSJ0	239	2.13893659980481	2.00449332594621
3606948	Q6NSJ0	24	0.0920924519919967	0.0272754072323905
3606949	Q6NSJ0	240	1.89683367044706	1.72385179661668
3606950	Q6NSJ0	241	2.01131520428065	1.85599409028547
3606951	Q6NSJ0	242	2.00718680277107	1.81979703706644
3606952	Q6NSJ0	243	1.96773437733461	1.9255895635537
3606953	Q6NSJ0	244	1.97243413591435	1.91726934325359
3606954	Q6NSJ0	245	2.18414857995596	1.76906669910161
3606955	Q6NSJ0	246	2.01738015223076	1.76665929411837
3606956	Q6NSJ0	247	2.25627943047971	2.01905141488203
3606957	Q6NSJ0	248	2.09987136825097	1.83567597519095
3606958	Q6NSJ0	249	2.02317827289153	1.9054753711149
3606959	Q6NSJ0	25	0.0498735902518224	-0.0135291488078613
3606960	Q6NSJ0	250	1.96203197619079	1.83351489757306
3606961	Q6NSJ0	251	1.97260594019774	1.8185815625563
3606962	Q6NSJ0	252	1.96316444923602	1.77724940508859
3606963	Q6NSJ0	253	1.91197430906791	1.87169742301236
3606964	Q6NSJ0	254	1.85491338853474	1.80368546806871
3606965	Q6NSJ0	255	2.09918239413166	1.68694682783812
3606966	Q6NSJ0	256	2.20381198464502	1.94684577570216
3606967	Q6NSJ0	257	2.09939304890892	1.86742062985151
3606968	Q6NSJ0	258	2.28346606751518	2.01312036582669
3606969	Q6NSJ0	259	2.01262726525172	1.89527781569122
3606970	Q6NSJ0	26	0.031741115934359	-0.0310541964746796
3606971	Q6NSJ0	260	2.01209264170348	1.88189856182001
3606972	Q6NSJ0	261	1.71987542371485	1.50011391840343
3606973	Q6NSJ0	262	1.73711529911997	1.5167762686682
3606974	Q6NSJ0	263	1.65123607756946	1.43377394780941
3606975	Q6NSJ0	264	1.73417181011202	1.51393138471757
3606976	Q6NSJ0	265	1.70716588278639	1.48783013921836
3606977	Q6NSJ0	266	1.93579879763405	1.64045680141257
3606978	Q6NSJ0	267	1.79928943384157	1.66729480047569
3606979	Q6NSJ0	268	1.84033062544861	1.72845695786223
3606980	Q6NSJ0	269	1.90827224780013	1.76191562737587
3606981	Q6NSJ0	27	0.0910059431565383	0.0262252957694729
3606982	Q6NSJ0	270	1.84746951413594	1.84707306772754
3606983	Q6NSJ0	271	1.78458320953946	1.77343087547597
3606984	Q6NSJ0	272	1.86769709177596	1.63802285993429
3606985	Q6NSJ0	273	1.69790064731227	1.52113363812518
3606986	Q6NSJ0	274	1.7353968847789	1.55737377487784
3606987	Q6NSJ0	275	1.74965894054862	1.57115806061928
3606988	Q6NSJ0	276	1.74559374804425	1.56722904954409
3606989	Q6NSJ0	277	1.73144317097903	1.55355250803965
3606990	Q6NSJ0	278	2.10856145549621	1.73373126545907
3606991	Q6NSJ0	279	2.19905427776168	1.97996701804918
3606992	Q6NSJ0	28	0.0551809597919439	-0.00839957285768517
3606993	Q6NSJ0	280	2.09536271652189	1.90124488010006
3606994	Q6NSJ0	281	2.33730971488573	2.10287985338277
3606995	Q6NSJ0	282	2.02579105509013	1.94572019572803
3606996	Q6NSJ0	283	2.11086269040919	2.01507944411311
3606997	Q6NSJ0	284	2.12682078852606	1.81476532159485
3606998	Q6NSJ0	285	1.92675021706294	1.66861613727608
3606999	Q6NSJ0	286	1.90348080936713	1.74964732111747
3607000	Q6NSJ0	287	1.74870243689929	1.56784697759043
3607001	Q6NSJ0	288	1.84728314584916	1.80704861401869
3607002	Q6NSJ0	289	2.07040534671978	1.82840021963658
3607003	Q6NSJ0	29	0.0996294403070243	0.0345599111104905
3607004	Q6NSJ0	290	1.94590395036592	1.70806954289131
3607005	Q6NSJ0	291	2.03272415746625	1.79198132686724
3607006	Q6NSJ0	292	2.08396843036955	1.84150894839085
3607007	Q6NSJ0	293	2.44187986409942	2.11908337921499
3607008	Q6NSJ0	294	2.13880439182613	1.98493513118929
3607009	Q6NSJ0	295	2.04800299692262	1.91867134699384
3607010	Q6NSJ0	296	2.22587022911129	2.05837318654992
3607011	Q6NSJ0	297	2.18421023264951	2.16203209427289
3607012	Q6NSJ0	298	2.05249744538106	2.02186906385839
3607013	Q6NSJ0	299	2.1826172160731	1.93189226864447
3607014	Q6NSJ0	3	0.0598359628579712	-0.00390050950907508
3607015	Q6NSJ0	30	0.00934733556168146	-0.0526977990851332
3607016	Q6NSJ0	300	2.06401244951482	1.8644798352609
3607017	Q6NSJ0	301	1.5034565384377	1.27841515483502
3607018	Q6NSJ0	302	1.54011453944483	1.24549794381121
3607019	Q6NSJ0	303	1.45983994527623	1.3266868825716
3607020	Q6NSJ0	304	1.68378313324607	1.56462393281032
3607021	Q6NSJ0	305	1.54960454142845	1.40273329005
3607022	Q6NSJ0	306	1.5272043841903	1.52500684432038
3607023	Q6NSJ0	307	1.44064059356042	1.4284803471416
3607024	Q6NSJ0	308	1.72193810541515	1.48461693246541
3607025	Q6NSJ0	309	1.41213289821283	1.23240915468826
3607026	Q6NSJ0	31	0.120259642390803	0.0544990142116104
3607027	Q6NSJ0	310	2.23191356986387	1.82804999789611
3607028	Q6NSJ0	311	2.12306435264369	1.88162154576584
3607029	Q6NSJ0	312	2.13963916601787	1.91913693342542
3607030	Q6NSJ0	313	2.26701164236972	2.0100355601672
3607031	Q6NSJ0	314	2.16548454606324	2.05583287878306
3607032	Q6NSJ0	315	1.75219340650248	1.41894603936682
3607033	Q6NSJ0	316	2.06846812174624	1.69241879708427
3607034	Q6NSJ0	317	2.71433069777797	2.29771120607144
3607035	Q6NSJ0	318	2.76637935533678	2.31580931526206
3607036	Q6NSJ0	319	2.73126514938969	2.42579473357473
3607037	Q6NSJ0	32	0.137442637110661	0.0711063892588307
3607038	Q6NSJ0	320	3.24437716701682	2.67854536562949
3607039	Q6NSJ0	321	3.25968744459599	2.85211714218015
3607040	Q6NSJ0	322	3.12624281344166	2.74463864371687
3607041	Q6NSJ0	323	2.93063516050123	2.523376775306
3607042	Q6NSJ0	324	3.04742461811455	2.78017717860375
3607043	Q6NSJ0	325	1.85035686201057	1.71725018568696
3607044	Q6NSJ0	326	1.81288045295552	1.82495253323164
3607045	Q6NSJ0	327	1.68932334582841	1.69267197272884
3607046	Q6NSJ0	328	1.64405257655688	1.54248575537871
3607047	Q6NSJ0	329	1.46998573190829	1.51817336225985
3607048	Q6NSJ0	33	0.133203793138011	0.0670095439319164
3607049	Q6NSJ0	330	2.21832795918753	1.97136751627303
3607050	Q6NSJ0	331	2.08485234134631	1.84236324889776
3607051	Q6NSJ0	332	1.95580950370469	1.71764326633295
3607052	Q6NSJ0	333	2.51015776319623	2.18507401101252
3607053	Q6NSJ0	334	2.26290600636272	2.10487941856039
3607054	Q6NSJ0	335	2.20265253598759	2.06814022235604
3607055	Q6NSJ0	336	2.31902081965946	2.14840329005193
3607056	Q6NSJ0	337	2.39264794151302	2.36348726908471
3607057	Q6NSJ0	338	2.06211492701746	2.03116436582113
3607058	Q6NSJ0	339	2.16390535755968	1.91380724579314
3607059	Q6NSJ0	34	0.109475077751252	0.0440757258029245
3607060	Q6NSJ0	340	2.21058248945335	2.0061398697095
3607061	Q6NSJ0	341	2.06552294083867	1.86593972606165
3607062	Q6NSJ0	342	1.88834942634375	1.69470141448545
3607063	Q6NSJ0	343	2.09451471749051	1.89396029616552
3607064	Q6NSJ0	344	1.81111414677778	1.54249797890115
3607065	Q6NSJ0	345	2.08503133887763	1.82873493510673
3607066	Q6NSJ0	346	1.8216829195946	1.54200157403821
3607067	Q6NSJ0	347	1.80901571045415	1.67368202867775
3607068	Q6NSJ0	348	1.87194913164486	1.72164467938591
3607069	Q6NSJ0	349	2.27048466670965	1.94467995670553
3607070	Q6NSJ0	35	-0.0211109579124791	-0.0821357586067697
3607071	Q6NSJ0	350	2.41763645226619	2.05469529805338
3607072	Q6NSJ0	351	2.27189797081754	2.05776228552594
3607073	Q6NSJ0	352	2.28912450670119	2.06154920325449
3607074	Q6NSJ0	353	1.93882621675872	1.79770606374393
3607075	Q6NSJ0	354	1.90583669609206	1.76582167157181
3607076	Q6NSJ0	355	1.53102294805708	1.40356395177647
3607077	Q6NSJ0	356	1.6888058278464	1.55606120289088
3607078	Q6NSJ0	357	1.60429791200599	1.47438424985087
3607079	Q6NSJ0	358	1.5243811751573	1.39714467415209
3607080	Q6NSJ0	359	1.76881214415132	1.56504016547082
3607081	Q6NSJ0	36	-0.0289709886596241	-0.0897324831957415
3607082	Q6NSJ0	360	1.87625987428923	1.82766284702875
3607083	Q6NSJ0	361	2.09932409006544	2.06475037009751
3607084	Q6NSJ0	362	1.84648922448349	1.78817836519765
3607085	Q6NSJ0	363	1.75117111377503	1.83997667224249
3607086	Q6NSJ0	364	1.51938062334251	1.60308847968909
3607087	Q6NSJ0	365	1.9743348484597	1.82706438601811
3607088	Q6NSJ0	366	1.7472321642327	1.65478864795783
3607089	Q6NSJ0	367	1.56422737773481	1.47791440837639
3607090	Q6NSJ0	368	1.49509435679909	1.41109730079153
3607091	Q6NSJ0	369	1.70022888803343	1.60935995237736
3607092	Q6NSJ0	37	0.0657499851482617	0.00181539670015901
3607093	Q6NSJ0	370	1.92491158664035	1.82651591984526
3607094	Q6NSJ0	371	1.74098216588184	1.64874802067781
3607095	Q6NSJ0	372	1.60505744123776	1.51737669005955
3607096	Q6NSJ0	373	2.08129680939319	1.83892682506126
3607097	Q6NSJ0	374	2.20949719809501	1.89448538848476
3607098	Q6NSJ0	375	2.14932875947836	1.99510693904846
3607099	Q6NSJ0	376	2.40506314014621	2.26377019673482
3607100	Q6NSJ0	377	2.12874591825482	1.9645024799069
3607101	Q6NSJ0	378	2.17049876411013	2.14877995143085
3607102	Q6NSJ0	379	2.07889298563561	2.04738036987506
3607103	Q6NSJ0	38	0.0171255962989669	-0.0451801052613739
3607104	Q6NSJ0	380	2.46548876480624	2.20528779582636
3607105	Q6NSJ0	381	2.04630692773758	1.84736743748884
3607106	Q6NSJ0	382	2.08299841521358	1.88282978287676
3607107	Q6NSJ0	383	1.9659326884066	1.76968568535736
3607108	Q6NSJ0	384	2.13421490051086	1.78817005011301
3607109	Q6NSJ0	385	2.1200589032736	1.74228131940781
3607110	Q6NSJ0	386	1.84710942923295	1.62239880369144
3607111	Q6NSJ0	387	2.27791223456072	2.01846371317499
3607112	Q6NSJ0	388	2.35859151696266	2.11793610988355
3607113	Q6NSJ0	389	2.43554319125476	2.16010300018244
3607114	Q6NSJ0	39	0.0859415021029129	0.0213305103520686
3607115	Q6NSJ0	390	2.52760066887488	2.39299992948722
3607116	Q6NSJ0	391	2.14187079538185	2.00732922779011
3607117	Q6NSJ0	392	2.2359376739902	1.9849910186892
3607118	Q6NSJ0	393	2.28202619444881	1.99732865167822
3607119	Q6NSJ0	394	2.47309932107909	2.14050714573954
3607120	Q6NSJ0	395	2.35422973454342	1.99341266607316
3607121	Q6NSJ0	396	2.19512801021788	1.9835640710223
3607122	Q6NSJ0	397	1.65918048055009	1.60163172968949
3607123	Q6NSJ0	398	1.80728780065741	1.71257059577294
3607124	Q6NSJ0	399	1.90689119658683	1.95276065980082
3607125	Q6NSJ0	4	0.0339917722013596	-0.028878935797607
3607126	Q6NSJ0	40	0.111559422334683	0.0460902461347427
3607127	Q6NSJ0	400	1.60818559200398	1.65119896794536
3607128	Q6NSJ0	401	1.95697644052838	1.63067028369883
3607129	Q6NSJ0	402	2.38944531395749	1.98030452620496
3607130	Q6NSJ0	403	2.03025237386396	1.7919187107479
3607131	Q6NSJ0	404	2.31723274081383	2.09078123354294
3607132	Q6NSJ0	405	2.25178961307069	1.99532345941468
3607133	Q6NSJ0	406	2.15136731313651	2.04218856440914
3607134	Q6NSJ0	407	2.06340944955776	1.94431469486119
3607135	Q6NSJ0	408	2.19708161837009	1.85777129463241
3607136	Q6NSJ0	409	1.69187390587622	1.37454458909837
3607137	Q6NSJ0	41	0.0542619301501308	-0.00928781557613653
3607138	Q6NSJ0	410	1.78324505904497	1.46285486527023
3607139	Q6NSJ0	411	1.87115284985695	1.5478177995776
3607140	Q6NSJ0	412	2.06266911116261	1.66457119311759
3607141	Q6NSJ0	413	1.89178790199905	1.65818878232496
3607142	Q6NSJ0	414	1.83776049509916	1.62746708032852
3607143	Q6NSJ0	415	1.83968670364661	1.59712181148242
3607144	Q6NSJ0	416	1.73336642635085	1.63828651770119
3607145	Q6NSJ0	417	1.81728766778596	1.70653390968438
3607146	Q6NSJ0	418	1.79157226966931	1.46594232722609
3607147	Q6NSJ0	419	1.60466918329957	1.33251952541163
3607148	Q6NSJ0	42	0.0323653137242497	-0.0304509089238559
3607149	Q6NSJ0	420	1.81347123738746	1.53432684010864
3607150	Q6NSJ0	421	1.68498280920894	1.41014269463356
3607151	Q6NSJ0	422	2.17561668709383	1.85298999560514
3607152	Q6NSJ0	423	2.1325963371369	1.77920385010548
3607153	Q6NSJ0	424	2.08672220896739	1.87878979692091
3607154	Q6NSJ0	425	2.18325243480364	1.95922378014319
3607155	Q6NSJ0	426	2.25514012179045	2.00355019639033
3607156	Q6NSJ0	427	2.0888426258799	1.81061661291605
3607157	Q6NSJ0	428	2.32450061722979	2.06349141390136
3607158	Q6NSJ0	429	2.0598102937816	1.82916387248651
3607159	Q6NSJ0	43	0.0174292631978235	-0.0448866110154082
3607160	Q6NSJ0	430	2.33605279354462	2.06394546912879
3607161	Q6NSJ0	431	2.26099172965311	2.13532222447807
3607162	Q6NSJ0	432	2.09511411442399	1.9621388666633
3607163	Q6NSJ0	433	1.97254200283937	1.88300001495196
3607164	Q6NSJ0	434	2.22696554521657	2.15039634661793
3607165	Q6NSJ0	435	1.96713352592157	1.86706158831738
3607166	Q6NSJ0	436	1.94343917742584	1.98808430593513
3607167	Q6NSJ0	437	1.66542715728675	1.706522976271
3607168	Q6NSJ0	438	2.15838439832516	1.95115159654366
3607169	Q6NSJ0	439	1.95554398914947	1.75510621534948
3607170	Q6NSJ0	44	0.0887930335297742	0.0240865172435852
3607171	Q6NSJ0	440	2.26150960803902	2.05082217565186
3607172	Q6NSJ0	441	1.99695456876904	1.79512956621917
3607173	Q6NSJ0	442	2.00635608892977	1.80421614128183
3607174	Q6NSJ0	443	2.31788250399259	2.10530661453241
3607175	Q6NSJ0	444	2.2126550946506	2.00360425818062
3607176	Q6NSJ0	445	2.07204792718505	1.7993601519543
3607177	Q6NSJ0	446	2.14214654888031	2.02588489705244
3607178	Q6NSJ0	447	2.09796590909524	2.00468010157575
3607179	Q6NSJ0	448	2.42517812009028	2.28872395571616
3607180	Q6NSJ0	449	2.12149762285553	2.13913988703478
3607181	Q6NSJ0	45	0.104584256474534	0.0393487440075154
3607182	Q6NSJ0	450	1.9823298912855	1.99177164833202
3607183	Q6NSJ0	451	2.37340880279196	2.15401202446467
3607184	Q6NSJ0	452	1.94213404869587	1.78440385432463
3607185	Q6NSJ0	453	1.95317751360695	1.79507737000622
3607186	Q6NSJ0	454	1.94664227321277	1.78876105611454
3607187	Q6NSJ0	455	2.07596060843522	1.91374730726197
3607188	Q6NSJ0	456	1.85423297860834	1.51756734905398
3607189	Q6NSJ0	457	2.04220660138042	1.66703702137312
3607190	Q6NSJ0	458	1.79401827819338	1.57108617330438
3607191	Q6NSJ0	459	2.3370447467503	2.00901031532052
3607192	Q6NSJ0	46	0.0913974326098899	0.0266036705687928
3607193	Q6NSJ0	460	2.40973992573719	2.04706330026863
3607194	Q6NSJ0	461	2.44037346939113	2.22059395932291
3607195	Q6NSJ0	462	2.2888303915179	2.06126494074754
3607196	Q6NSJ0	463	2.2682592583319	2.20599418388678
3607197	Q6NSJ0	464	2.09577142370862	2.0070776342097
3607198	Q6NSJ0	465	2.03653742148655	2.09375125447253
3607199	Q6NSJ0	466	1.95123521245498	1.99844407669047
3607200	Q6NSJ0	467	1.61098395538355	1.65219451766576
3607201	Q6NSJ0	468	1.59486797579742	1.78054173353191
3607202	Q6NSJ0	469	1.57234757275554	1.74591321015273
3607203	Q6NSJ0	47	0.0883949755962808	0.0237017940041369
3607204	Q6NSJ0	470	1.41232131819343	1.36462168561283
3607205	Q6NSJ0	471	1.47025140054975	1.42061114611681
3607206	Q6NSJ0	472	1.21012882310786	1.16920251378834
3607207	Q6NSJ0	473	1.5018416178243	1.38279591897432
3607208	Q6NSJ0	474	1.39525986492803	1.43855897251854
3607209	Q6NSJ0	475	1.40485931348365	1.46933266575746
3607210	Q6NSJ0	476	1.34229823541806	1.37666039442893
3607211	Q6NSJ0	477	1.26074332763602	1.44176084563295
3607212	Q6NSJ0	478	1.25564479770678	1.42397057341566
3607213	Q6NSJ0	479	1.35430293051933	1.30358608569047
3607214	Q6NSJ0	48	0.125926332678716	0.0599758738872438
3607215	Q6NSJ0	480	1.22216543525634	1.22309426162586
3607216	Q6NSJ0	481	1.09066094609991	1.09599509134618
3607217	Q6NSJ0	482	1.30523448591393	1.30338055057482
3607218	Q6NSJ0	483	2.5570707343784	2.23850384163555
3607219	Q6NSJ0	484	2.57341723065687	2.18595554870189
3607220	Q6NSJ0	485	2.50532370036799	2.27891749325217
3607221	Q6NSJ0	486	2.58251491565909	2.37501867093611
3607222	Q6NSJ0	487	2.59543254573972	2.3552966178146
3607223	Q6NSJ0	488	2.58473438965776	2.48888016345565
3607224	Q6NSJ0	489	2.34875286799103	2.24794133661667
3607225	Q6NSJ0	49	0.104796982895136	0.0395543442248804
3607226	Q6NSJ0	490	2.72711733074839	2.39789319015255
3607227	Q6NSJ0	491	2.40952468327666	2.13815884652816
3607228	Q6NSJ0	492	2.5180649611519	2.24306309237073
3607229	Q6NSJ0	493	2.31419620900615	2.04602381705858
3607230	Q6NSJ0	494	2.41782909396538	2.1461850646061
3607231	Q6NSJ0	495	1.83934916527014	1.71732237030568
3607232	Q6NSJ0	496	1.86402861422469	1.76267089327714
3607233	Q6NSJ0	497	1.85032354430269	1.71721798410164
3607234	Q6NSJ0	498	1.61979383038581	1.55337137241473
3607235	Q6NSJ0	499	1.68038384828933	1.57972471167267
3607236	Q6NSJ0	5	0.071295728491162	0.00717536107847142
3607237	Q6NSJ0	50	0.367320871371074	0.424814513679972
3607238	Q6NSJ0	500	1.58458773471184	1.6310610286483
3607239	Q6NSJ0	501	1.48596530025721	1.52287984473864
3607240	Q6NSJ0	502	2.25536673921983	1.93006847041612
3607241	Q6NSJ0	503	2.15063013508096	1.79663352699625
3607242	Q6NSJ0	504	2.01874579250172	1.78897231508374
3607243	Q6NSJ0	505	1.77670226802693	1.55503709865384
3607244	Q6NSJ0	506	2.13308273600142	1.83113185012647
3607245	Q6NSJ0	507	1.89920046334324	1.76385887241656
3607246	Q6NSJ0	508	1.90274547326046	1.78878094695876
3607247	Q6NSJ0	509	1.95711412780414	1.80912133467325
3607248	Q6NSJ0	51	0.702636793120767	0.411504861099773
3607249	Q6NSJ0	510	1.94578931056209	1.94209921191464
3607250	Q6NSJ0	511	1.76332491603236	1.75288472162491
3607251	Q6NSJ0	512	1.87103442978654	1.64124839919008
3607252	Q6NSJ0	513	1.7881096881425	1.60832073200156
3607253	Q6NSJ0	514	1.61997941288606	1.44582271675459
3607254	Q6NSJ0	515	2.22593161538479	1.90161940498488
3607255	Q6NSJ0	516	2.13829711336319	1.78471365386169
3607256	Q6NSJ0	517	2.28867068373538	2.0739731229572
3607257	Q6NSJ0	518	1.64068308142828	1.52523797659795
3607258	Q6NSJ0	519	1.59923834529364	1.48518161343528
3607259	Q6NSJ0	52	0.592914522570968	0.382377129123082
3607260	Q6NSJ0	520	1.7569420782312	1.63760236906839
3607261	Q6NSJ0	521	1.83804845041819	1.64764453634019
3607262	Q6NSJ0	522	1.79793652890692	1.7676507231178
3607263	Q6NSJ0	523	1.85705598991193	1.84628553908287
3607264	Q6NSJ0	524	1.65281627998194	1.61668078224121
3607265	Q6NSJ0	525	1.86861253459951	1.96917131621061
3607266	Q6NSJ0	526	1.64600067144235	1.74115427260799
3607267	Q6NSJ0	527	1.61160473754017	1.49217294693256
3607268	Q6NSJ0	528	1.5927961324504	1.52121356546462
3607269	Q6NSJ0	529	1.392866433233	1.32798138724927
3607270	Q6NSJ0	53	2.21134603542129	1.70369926047079
3607271	Q6NSJ0	530	1.81267611153606	1.73372770153838
3607272	Q6NSJ0	531	2.34521294701146	2.2858810783996
3607273	Q6NSJ0	532	2.13898197975537	2.23048204084442
3607274	Q6NSJ0	533	2.06720081063708	2.14824295651925
3607275	Q6NSJ0	534	2.28169097165133	2.04059829012179
3607276	Q6NSJ0	535	2.37602406406835	2.13177128241301
3607277	Q6NSJ0	536	2.49255797060442	2.17605418359213
3607278	Q6NSJ0	537	2.27181994128596	2.12148512521721
3607279	Q6NSJ0	538	2.42014342252763	2.28633568203204
3607280	Q6NSJ0	539	2.5155318287632	2.34632168518187
3607281	Q6NSJ0	54	2.32535113418357	1.81388525908793
3607282	Q6NSJ0	540	2.27742493388142	2.2601145438189
3607283	Q6NSJ0	541	2.03434275375786	2.01231292618022
3607284	Q6NSJ0	542	2.36185044790716	2.11311168133403
3607285	Q6NSJ0	543	2.17331657376561	1.97811272212731
3607286	Q6NSJ0	544	2.1683183342095	1.97328192049829
3607287	Q6NSJ0	545	2.24490270765762	1.98325071212512
3607288	Q6NSJ0	546	2.09456553946262	1.80574279528055
3607289	Q6NSJ0	547	2.00254281956015	1.86072609958195
3607290	Q6NSJ0	548	1.92866714560516	1.77646267503388
3607291	Q6NSJ0	549	2.21954467992289	1.89544642790216
3607292	Q6NSJ0	55	2.36725658405534	1.85438690236311
3607293	Q6NSJ0	550	2.33274720966593	1.97264979246362
3607294	Q6NSJ0	551	1.92946205730073	1.78865559782362
3607295	Q6NSJ0	552	2.01993583221329	1.87609855735466
3607296	Q6NSJ0	553	1.79597820452036	1.65964337137455
3607297	Q6NSJ0	554	1.82517441801773	1.68786152981635
3607298	Q6NSJ0	555	1.9438946104868	1.80260466942364
3607299	Q6NSJ0	556	1.86978544249277	1.73097811262257
3607300	Q6NSJ0	557	1.90064749942011	1.69245911805316
3607301	Q6NSJ0	558	1.73917771983334	1.69517285977997
3607302	Q6NSJ0	559	1.71760764235449	1.69582118678687
3607303	Q6NSJ0	56	2.29627878646979	1.78578681700275
3607304	Q6NSJ0	560	1.64086471658818	1.5894421508653
3607305	Q6NSJ0	561	1.57762314786465	1.67224245562046
3607306	Q6NSJ0	562	1.50403864743657	1.58826045046663
3607307	Q6NSJ0	563	1.60954744130091	1.4744971308942
3607308	Q6NSJ0	564	1.50968411547043	1.4251983115905
3607309	Q6NSJ0	565	1.50383223412578	1.41954246464374
3607310	Q6NSJ0	566	1.51611856760999	1.43141721357164
3607311	Q6NSJ0	567	1.51335696323475	1.42874812123125
3607312	Q6NSJ0	568	1.54666510019002	1.46094045624378
3607313	Q6NSJ0	569	1.69268251805872	1.60206638111936
3607314	Q6NSJ0	57	2.39323464172151	1.87949471119935
3607315	Q6NSJ0	570	1.56041821461244	1.47423284985759
3607316	Q6NSJ0	571	2.17865597719772	1.93302452109013
3607317	Q6NSJ0	572	2.2948645289453	2.04534015838332
3607318	Q6NSJ0	573	2.28983359467027	2.0404777572882
3607319	Q6NSJ0	574	2.25336866132025	2.00523437660347
3607320	Q6NSJ0	575	2.18009239057769	1.9344128155122
3607321	Q6NSJ0	576	2.66511857052534	2.33484372734493
3607322	Q6NSJ0	577	2.50437671138212	2.3382610046316
3607323	Q6NSJ0	578	2.4098216194021	2.26836926988507
3607324	Q6NSJ0	579	2.36521204519054	2.19304713815827
3607325	Q6NSJ0	58	2.4029991421593	1.88893210692478
3607326	Q6NSJ0	580	2.21172716772654	2.18862722908057
3607327	Q6NSJ0	581	2.13899912584768	2.10547299164541
3607328	Q6NSJ0	582	2.37247421035177	2.11538917129322
3607329	Q6NSJ0	583	2.29531797985017	2.08803677369934
3607330	Q6NSJ0	584	2.11035357913303	1.85320889600897
3607331	Q6NSJ0	585	2.25763181528467	1.96334645193538
3607332	Q6NSJ0	586	1.98431225062777	1.84310624340901
3607333	Q6NSJ0	587	1.94069995903007	1.78809239666731
3607334	Q6NSJ0	588	2.4024333608713	2.07220845139807
3607335	Q6NSJ0	589	2.38541074052319	2.02354912767942
3607336	Q6NSJ0	59	2.31163682552698	1.80063037127085
3607337	Q6NSJ0	590	2.0093430809487	1.86765071016526
3607338	Q6NSJ0	591	1.75645528887713	1.59102755178038
3607339	Q6NSJ0	592	1.80417438402044	1.78107140693921
3607340	Q6NSJ0	593	1.93685063256307	1.9671448631406
3607341	Q6NSJ0	594	1.81461109620819	1.99292359561155
3607342	Q6NSJ0	595	1.46770964641319	1.64478058948548
3607343	Q6NSJ0	596	1.61897098522772	1.51824438181284
3607344	Q6NSJ0	597	1.70881922751852	1.7490060838025
3607345	Q6NSJ0	598	2.02695414633005	1.82412417652642
3607346	Q6NSJ0	599	2.15139140746372	1.94439286654164
3607347	Q6NSJ0	6	0.0542335491337473	-0.00931524584606247
3607348	Q6NSJ0	60	2.31062645108841	1.79965384374971
3607349	Q6NSJ0	600	2.15812094593691	1.95089696964713
3607350	Q6NSJ0	601	2.05810981848206	1.85423615297245
3607351	Q6NSJ0	602	2.04783454823167	1.84430509790657
3607352	Q6NSJ0	603	2.15913075138862	1.95187294724211
3607353	Q6NSJ0	604	2.16976403854045	1.96215002586514
3607354	Q6NSJ0	605	2.01620126837032	1.81373151331342
3607355	Q6NSJ0	606	2.09504714022628	1.88993609733298
3607356	Q6NSJ0	607	2.06749549295771	1.86330741317066
3607357	Q6NSJ0	608	2.06011845479076	1.85617750120982
3607358	Q6NSJ0	609	2.00369438044354	1.80164359838009
3607359	Q6NSJ0	61	2.43016963402326	1.91519240415229
3607360	Q6NSJ0	610	2.12909138696035	1.92283988290299
3607361	Q6NSJ0	611	2.28045956372125	2.06913731956441
3607362	Q6NSJ0	612	2.20618482647293	1.92900354825765
3607363	Q6NSJ0	613	2.12608065600655	2.01035720163188
3607364	Q6NSJ0	614	2.25258530982567	2.15411984821892
3607365	Q6NSJ0	615	2.28967581555005	2.15776089439009
3607366	Q6NSJ0	616	2.12818806622068	2.14560620469412
3607367	Q6NSJ0	617	2.25322903972587	2.25359584321015
3607368	Q6NSJ0	618	2.21809339552494	2.00389958707248
3607369	Q6NSJ0	619	2.11170804701018	1.94829722880189
3607370	Q6NSJ0	62	2.43121479449427	1.91620255239533
3607371	Q6NSJ0	620	1.92970702923336	1.77239313231152
3607372	Q6NSJ0	621	2.0190273962542	1.85872132240031
3607373	Q6NSJ0	622	2.05535379369524	1.89383080804314
3607374	Q6NSJ0	623	2.09973263286812	1.9367229836109
3607375	Q6NSJ0	624	1.91774445545204	1.76083129733716
3607376	Q6NSJ0	625	2.02561357374393	1.86508686702642
3607377	Q6NSJ0	626	2.0020598937242	1.84232222068815
3607378	Q6NSJ0	627	1.93302590851032	1.77560083118984
3607379	Q6NSJ0	628	1.88993665013451	1.73395503626175
3607380	Q6NSJ0	629	2.01775542406975	1.85749196049563
3607381	Q6NSJ0	63	2.46743799012933	1.95121229342872
3607382	Q6NSJ0	630	2.10495839008078	1.84799444244589
3607383	Q6NSJ0	631	1.90983274190054	1.6271984319345
3607384	Q6NSJ0	632	2.13364971322356	1.98744099357118
3607385	Q6NSJ0	633	1.8959372446992	1.7448292055214
3607386	Q6NSJ0	634	2.22385253695932	1.86740302379687
3607387	Q6NSJ0	635	2.25982523868927	2.04609398244097
3607388	Q6NSJ0	636	2.05849905437872	1.88295303835243
3607389	Q6NSJ0	637	1.90535172842115	1.93670115276357
3607390	Q6NSJ0	638	1.77979462560431	1.95927345519273
3607391	Q6NSJ0	639	1.73727381306303	1.90531452363559
3607392	Q6NSJ0	64	2.41570307035596	1.90121046140108
3607393	Q6NSJ0	640	1.63281566411509	1.588618023692
3607394	Q6NSJ0	641	1.5289741868932	1.39139068736363
3607395	Q6NSJ0	642	1.68987492141885	1.54690134701323
3607396	Q6NSJ0	643	1.49239567484173	1.35603753279355
3607397	Q6NSJ0	644	1.92723129585789	1.70795923830954
3607398	Q6NSJ0	645	1.62496327494763	1.57459139252669
3607399	Q6NSJ0	646	1.60685164075445	1.57858230711283
3607400	Q6NSJ0	647	1.85828622296247	1.7893870360616
3607401	Q6NSJ0	648	1.58256480530046	1.66682543511706
3607402	Q6NSJ0	649	1.48935782459611	1.56387829061368
3607403	Q6NSJ0	65	2.47545735443725	1.95896301400294
3607404	Q6NSJ0	650	1.74910047690835	1.5991820908294
3607405	Q6NSJ0	651	1.55626073712398	1.46002150981001
3607406	Q6NSJ0	652	1.46407526447017	1.37092419335109
3607407	Q6NSJ0	653	1.72091755083966	1.61916242232489
3607408	Q6NSJ0	654	2.43604350428778	2.10469267584256
3607409	Q6NSJ0	655	2.28566472050669	1.92714453750824
3607410	Q6NSJ0	656	2.18154100072453	1.97043221792539
3607411	Q6NSJ0	657	2.40505109537902	2.14843924528249
3607412	Q6NSJ0	658	2.10704845969789	1.82821256258559
3607413	Q6NSJ0	659	1.88559458196423	1.75810057261827
3607414	Q6NSJ0	66	2.50678043701263	1.98923679272693
3607415	Q6NSJ0	660	2.32797354054319	2.00024298889877
3607416	Q6NSJ0	661	2.42979676362261	2.06644824651665
3607417	Q6NSJ0	662	2.3934130678127	2.17520670209005
3607418	Q6NSJ0	663	2.25758800112889	2.03106915107169
3607419	Q6NSJ0	664	2.41861564055923	2.10709957936248
3607420	Q6NSJ0	665	2.18678521932267	2.04180971732336
3607421	Q6NSJ0	666	2.1549972993985	2.03258249327358
3607422	Q6NSJ0	667	2.00616636650311	1.85653035377968
3607423	Q6NSJ0	668	1.96531888416412	1.96097455690596
3607424	Q6NSJ0	669	1.98642180867921	1.96850800664948
3607425	Q6NSJ0	67	2.74832526297665	2.15434282501825
3607426	Q6NSJ0	670	1.92197462405671	1.69048212852629
3607427	Q6NSJ0	671	1.67163892862185	1.49575167073318
3607428	Q6NSJ0	672	2.1415396827625	1.727885173554
3607429	Q6NSJ0	673	2.28373400948404	2.02409046224687
3607430	Q6NSJ0	674	2.14558813565315	1.91206820982275
3607431	Q6NSJ0	675	2.41958946003453	2.14468370906954
3607432	Q6NSJ0	676	2.27504484003622	2.14890456437383
3607433	Q6NSJ0	677	2.33081862814093	2.18994742526665
3607434	Q6NSJ0	678	2.37065694887301	2.20329810916355
3607435	Q6NSJ0	679	2.05923916124511	1.87010567379503
3607436	Q6NSJ0	68	2.60603286898911	2.17559152181336
3607437	Q6NSJ0	680	2.17249555703748	2.12349137065294
3607438	Q6NSJ0	681	1.815037250992	1.76514515641737
3607439	Q6NSJ0	682	2.34363282102587	1.99388187293141
3607440	Q6NSJ0	683	2.21161313908851	1.88778058876955
3607441	Q6NSJ0	684	2.13071734499437	1.77738780303508
3607442	Q6NSJ0	685	1.90194836375177	1.75029097112582
3607443	Q6NSJ0	686	1.94860837684319	1.76318095209867
3607444	Q6NSJ0	687	2.04794848530626	2.00311654862713
3607445	Q6NSJ0	688	1.86328270188186	1.81177441460622
3607446	Q6NSJ0	689	2.08393008002323	1.76437483304161
3607447	Q6NSJ0	69	2.66271973464864	2.25187523286924
3607448	Q6NSJ0	690	2.04845102584067	1.69787735458218
3607449	Q6NSJ0	691	1.96251401352397	1.80882770917086
3607450	Q6NSJ0	692	1.92249439967587	1.73794177698032
3607451	Q6NSJ0	693	1.87677289568717	1.8376752351611
3607452	Q6NSJ0	694	1.87456814913358	1.82268180637003
3607453	Q6NSJ0	695	1.93332675289118	1.63271400849499
3607454	Q6NSJ0	696	2.07603406396664	1.7022935213844
3607455	Q6NSJ0	697	2.18107216359354	1.96258729355988
3607456	Q6NSJ0	698	2.07991806710511	1.88631761686573
3607457	Q6NSJ0	699	2.10594237458941	1.87926317557874
3607458	Q6NSJ0	7	0.0518326625886602	-0.0116357041800225
3607459	Q6NSJ0	70	2.64548394813047	2.20300988391511
3607460	Q6NSJ0	700	2.14256439040745	2.05858169669144
3607461	Q6NSJ0	701	1.98162331974976	1.89016951226476
3607462	Q6NSJ0	702	2.10389248436346	1.96169383760617
3607463	Q6NSJ0	703	1.92817765439662	1.81336116579041
3607464	Q6NSJ0	704	2.05445741303485	1.90320368018468
3607465	Q6NSJ0	705	1.96743844812779	1.9630231167906
3607466	Q6NSJ0	706	1.83040216110902	1.81771492056776
3607467	Q6NSJ0	707	1.96789454978246	1.73486376520262
3607468	Q6NSJ0	708	1.80096515962469	1.60332594449224
3607469	Q6NSJ0	709	1.86748640246772	1.68911458719158
3607470	Q6NSJ0	71	2.61790100120574	2.32027426874097
3607471	Q6NSJ0	710	1.95957401971607	1.74591037573935
3607472	Q6NSJ0	711	1.64306076005483	1.58392343421868
3607473	Q6NSJ0	712	1.42122983209129	1.35666116496474
3607474	Q6NSJ0	713	0.726658587892273	0.634584369919613
3607475	Q6NSJ0	714	0.514381401165888	0.645631722094232
3607476	Q6NSJ0	72	2.43402563199055	2.12969607054318
3607477	Q6NSJ0	73	2.5183063097261	1.99541576357454
3607478	Q6NSJ0	74	2.416209223946	1.94395801389498
3607479	Q6NSJ0	75	2.32564638519136	1.85642897410536
3607480	Q6NSJ0	76	2.20478334111587	1.73961476709227
3607481	Q6NSJ0	77	2.30911661533804	1.84045294129654
3607482	Q6NSJ0	78	2.32419115189123	1.85502249021879
3607483	Q6NSJ0	79	2.32823864375125	1.85893439361025
3607484	Q6NSJ0	8	0.0493007779903712	-0.0140827722135982
3607485	Q6NSJ0	80	2.27903571404506	1.81137973155193
3607486	Q6NSJ0	81	2.32666410847837	1.85741260429307
3607487	Q6NSJ0	82	2.3182344510863	1.84926533519871
3607488	Q6NSJ0	83	2.33417980082649	1.86467652560595
3607489	Q6NSJ0	84	2.28853983438279	1.82056546974926
3607490	Q6NSJ0	85	2.34241045783742	1.8726314607086
3607491	Q6NSJ0	86	2.34829109580458	1.87831510094883
3607492	Q6NSJ0	87	2.3288259024604	1.85950197951664
3607493	Q6NSJ0	88	2.32729663349268	1.85802394011145
3607494	Q6NSJ0	89	2.34392794403411	1.8493645351582
3607495	Q6NSJ0	9	0.0738530269696129	0.00964699164297578
3607496	Q6NSJ0	90	2.30471088469359	1.77925427239669
3607497	Q6NSJ0	91	1.95411931949038	1.71261340438662
3607498	Q6NSJ0	92	1.89200600359616	1.62037389547424
3607499	Q6NSJ0	93	2.05057223742963	1.7106386372389
3607500	Q6NSJ0	94	2.09276585484452	1.77291461488303
3607501	Q6NSJ0	95	2.066220051546	1.71505112894009
3607502	Q6NSJ0	96	1.98348557651598	1.77901152766781
3607503	Q6NSJ0	97	1.95854523515205	1.68468410401579
3607504	Q6NSJ0	98	1.9524720318085	1.82273766934518
3607505	Q6NSJ0	99	2.12625893806972	1.71311632433702
3607506	Q6NSJ2	1	0.255661365621066	0.185364863639249
3607507	Q6NSJ2	10	0.116630918647895	0.0509918504649103
3607508	Q6NSJ2	100	1.72157508779381	1.39225761893703
3607509	Q6NSJ2	101	1.76116075782997	1.43051719356323
3607510	Q6NSJ2	102	1.74274688030823	1.41272016952507
3607511	Q6NSJ2	103	1.68641356922113	1.3582739894425
3607512	Q6NSJ2	104	1.74350551339733	1.4134533888759
3607513	Q6NSJ2	105	1.68358614218702	1.35554127946151
3607514	Q6NSJ2	106	1.67575555132831	1.34797300854297
3607515	Q6NSJ2	107	1.79324909686404	1.46153059312887
3607516	Q6NSJ2	108	1.76723960731667	1.43639240535996
3607517	Q6NSJ2	109	1.70166091799173	1.37301056147999
3607518	Q6NSJ2	11	0.0817019212425245	0.0172329528226983
3607519	Q6NSJ2	110	1.66259256932511	1.3352509782781
3607520	Q6NSJ2	111	1.79616635188255	1.46435012191245
3607521	Q6NSJ2	112	1.74228823227799	1.41227688591955
3607522	Q6NSJ2	113	1.73959566691878	1.40967451983095
3607523	Q6NSJ2	114	1.69777194037549	1.3692518622034
3607524	Q6NSJ2	115	1.68669475486414	1.35854575554075
3607525	Q6NSJ2	116	1.87263646635832	1.5382585349515
3607526	Q6NSJ2	117	1.74254228538615	1.41252242840606
3607527	Q6NSJ2	118	1.7986177153645	1.46671936623717
3607528	Q6NSJ2	119	1.75629699046182	1.42581635938722
3607529	Q6NSJ2	12	0.123363790165864	0.0574991749602405
3607530	Q6NSJ2	120	1.6555228615794	1.32841810135988
3607531	Q6NSJ2	121	1.81180175317741	1.47946174695517
3607532	Q6NSJ2	122	1.87252893779296	1.53815460852642
3607533	Q6NSJ2	123	1.77949042402883	1.44823282730565
3607534	Q6NSJ2	124	1.75018227940096	1.41990648735684
3607535	Q6NSJ2	125	1.78403554924823	1.45262569364738
3607536	Q6NSJ2	126	1.72517949893167	1.39574128453588
3607537	Q6NSJ2	127	1.66437213711452	1.33697093164959
3607538	Q6NSJ2	128	1.74650208773205	1.41634957982776
3607539	Q6NSJ2	129	1.77075716888848	1.43979213079939
3607540	Q6NSJ2	13	0.124757396237467	0.0588460960922385
3607541	Q6NSJ2	130	1.74585958500676	1.41572860054553
3607542	Q6NSJ2	131	1.52858444589156	1.20573204391777
3607543	Q6NSJ2	132	1.74665422468973	1.41649662029166
3607544	Q6NSJ2	133	1.6890317483745	1.36080446121705
3607545	Q6NSJ2	134	1.85591012805624	1.52209251861511
3607546	Q6NSJ2	135	1.64093023746944	1.31431432111271
3607547	Q6NSJ2	136	1.83041020848619	1.49744683054512
3607548	Q6NSJ2	137	1.74572280327851	1.41559640092039
3607549	Q6NSJ2	138	1.76562472981695	1.43483162525554
3607550	Q6NSJ2	139	1.67624305739344	1.34844418345708
3607551	Q6NSJ2	14	0.133645386267262	0.0674363439650487
3607552	Q6NSJ2	140	1.87103240588383	1.53670820950866
3607553	Q6NSJ2	141	1.85949684805716	1.52555908571914
3607554	Q6NSJ2	142	1.74965906945793	1.41940080462261
3607555	Q6NSJ2	143	1.79118644679819	1.45953704056174
3607556	Q6NSJ2	144	2.05679380868931	1.6478995287412
3607557	Q6NSJ2	145	1.87633109234817	1.63225658532258
3607558	Q6NSJ2	146	1.89568533351431	1.67245829166585
3607559	Q6NSJ2	147	1.94772956676771	1.69055212476253
3607560	Q6NSJ2	148	1.96309666880481	1.84932775853159
3607561	Q6NSJ2	149	1.66740259561574	1.55067671363484
3607562	Q6NSJ2	15	0.089746331493802	0.0250078803166974
3607563	Q6NSJ2	150	1.89617655511334	1.55604925304999
3607564	Q6NSJ2	151	1.7158671921387	1.42899928898387
3607565	Q6NSJ2	152	1.75576813540421	1.46756357538164
3607566	Q6NSJ2	153	1.78269366920295	1.49358712048729
3607567	Q6NSJ2	154	1.72296958110281	1.43586375231993
3607568	Q6NSJ2	155	1.7068603909721	1.42029421007369
3607569	Q6NSJ2	156	1.78188687144274	1.49280734995197
3607570	Q6NSJ2	157	1.72530034396303	1.438116436069
3607571	Q6NSJ2	158	1.76966786703498	1.48099767461821
3607572	Q6NSJ2	159	1.8168657386417	1.5266144467806
3607573	Q6NSJ2	16	0.0605284179011717	-0.00323125128061971
3607574	Q6NSJ2	160	1.7131608321599	1.42638359038688
3607575	Q6NSJ2	161	1.74659382208493	1.45869659587208
3607576	Q6NSJ2	162	1.73828847345842	1.45066947127668
3607577	Q6NSJ2	163	1.75472960996522	1.46655983990116
3607578	Q6NSJ2	164	1.74865684864426	1.46069051232039
3607579	Q6NSJ2	165	1.72582430131533	1.43862284117476
3607580	Q6NSJ2	166	1.72299104579457	1.43588449795782
3607581	Q6NSJ2	167	1.73970646603934	1.45203996198505
3607582	Q6NSJ2	168	1.64039329917928	1.35605372465785
3607583	Q6NSJ2	169	1.69794575376078	1.41167820768342
3607584	Q6NSJ2	17	0.136646360758576	0.0703367876709874
3607585	Q6NSJ2	170	1.73733620280184	1.44974910109686
3607586	Q6NSJ2	171	1.755439648775	1.46724609285091
3607587	Q6NSJ2	172	1.61977003072361	1.3361213229126
3607588	Q6NSJ2	173	1.7824378412513	1.49333986261345
3607589	Q6NSJ2	174	1.7472651009546	1.45934538731569
3607590	Q6NSJ2	175	1.75029121735074	1.46227013068822
3607591	Q6NSJ2	176	1.72635137449977	1.43913225773421
3607592	Q6NSJ2	177	1.81046924312939	1.52043222990323
3607593	Q6NSJ2	178	1.76054947453274	1.47218474261297
3607594	Q6NSJ2	179	1.76395354892777	1.47547478262571
3607595	Q6NSJ2	18	0.0986559403621856	0.0336190228104027
3607596	Q6NSJ2	180	1.72763638330962	1.44037421954542
3607597	Q6NSJ2	181	1.75110974408703	1.4630612372862
3607598	Q6NSJ2	182	1.7752002387747	1.48634471533376
3607599	Q6NSJ2	183	1.81090325948587	1.52085170698078
3607600	Q6NSJ2	184	1.66411153486376	1.3789774141481
3607601	Q6NSJ2	185	1.7582130417061	1.46992657883784
3607602	Q6NSJ2	186	1.8010526388906	1.51133107606978
3607603	Q6NSJ2	187	1.78472487458428	1.49555028174734
3607604	Q6NSJ2	188	1.69447541144312	1.40832411968239
3607605	Q6NSJ2	189	1.76108413634252	1.47270149358352
3607606	Q6NSJ2	19	-0.0440036275735266	-0.104261538023658
3607607	Q6NSJ2	190	1.80147128518609	1.51173569797386
3607608	Q6NSJ2	191	1.76405287031563	1.47557077680863
3607609	Q6NSJ2	192	1.71219496425758	1.42545007846062
3607610	Q6NSJ2	193	1.7873541930958	1.49809151971845
3607611	Q6NSJ2	194	1.71397366002725	1.42716918902449
3607612	Q6NSJ2	195	1.72507756656101	1.43790112157186
3607613	Q6NSJ2	196	1.73884164258468	1.45120410958008
3607614	Q6NSJ2	197	1.79746850832815	1.50786701165963
3607615	Q6NSJ2	198	1.71973570039404	1.43273820461046
3607616	Q6NSJ2	199	1.62432684048779	1.34052548237411
3607617	Q6NSJ2	2	0.104278679029737	0.0390534032177139
3607618	Q6NSJ2	20	0.0619547283892553	-0.00185272130982178
3607619	Q6NSJ2	200	1.71976628700302	1.43276776658699
3607620	Q6NSJ2	201	1.7352262238297	1.44770980511246
3607621	Q6NSJ2	202	1.69487987008264	1.40871502920818
3607622	Q6NSJ2	203	1.70382067764713	1.41735632526101
3607623	Q6NSJ2	204	1.72725451370829	1.44000514233904
3607624	Q6NSJ2	205	1.66908353852895	1.38378285877229
3607625	Q6NSJ2	206	1.62225693698693	1.37933842919404
3607626	Q6NSJ2	207	1.56188351293465	1.28878052682533
3607627	Q6NSJ2	208	1.4885594327582	1.36183607801184
3607628	Q6NSJ2	209	1.9701451852363	1.76921828041761
3607629	Q6NSJ2	21	0.0715140703056389	0.00738638857749743
3607630	Q6NSJ2	210	1.89405949101009	1.69568140978804
3607631	Q6NSJ2	211	1.95651405393993	1.75604378357073
3607632	Q6NSJ2	212	2.025006209897	1.8222414947565
3607633	Q6NSJ2	213	1.96247063533178	1.761800823178
3607634	Q6NSJ2	214	1.98721141018726	1.78571279741081
3607635	Q6NSJ2	215	2.03994176673526	1.83667671969813
3607636	Q6NSJ2	216	1.98320913620798	1.78184459712913
3607637	Q6NSJ2	217	2.00858502298093	1.80637040742383
3607638	Q6NSJ2	218	1.88127735833624	1.68332747063606
3607639	Q6NSJ2	219	1.94727093478973	1.74711030318293
3607640	Q6NSJ2	22	0.134628137303343	0.0683861734505558
3607641	Q6NSJ2	220	2.0036060770042	1.80155825305123
3607642	Q6NSJ2	221	2.0048898069405	1.80279897883036
3607643	Q6NSJ2	222	1.9032881989534	1.70460096173545
3607644	Q6NSJ2	223	2.03463427759191	1.83154702815136
3607645	Q6NSJ2	224	1.97748948254169	1.77631654831546
3607646	Q6NSJ2	225	2.0432143002673	1.83983962538525
3607647	Q6NSJ2	226	2.09896066214318	1.89371851869137
3607648	Q6NSJ2	227	1.92631391633871	1.7268553318603
3607649	Q6NSJ2	228	1.8947907397764	1.69638816217392
3607650	Q6NSJ2	229	1.98958996033776	1.78801166760556
3607651	Q6NSJ2	23	0.0768188518017087	0.0125134631814935
3607652	Q6NSJ2	230	2.19283123970299	1.91609729836759
3607653	Q6NSJ2	231	2.15728695366456	2.04051810766084
3607654	Q6NSJ2	232	2.16910336498303	2.07343449678419
3607655	Q6NSJ2	233	2.02799238083063	1.90484369253542
3607656	Q6NSJ2	234	2.08531315813128	2.1041675794507
3607657	Q6NSJ2	235	1.98245954340621	1.99189695718705
3607658	Q6NSJ2	236	2.18850676830609	1.97530409352688
3607659	Q6NSJ2	237	1.92096601046791	1.7639449322568
3607660	Q6NSJ2	238	1.8240937439621	1.67031782663492
3607661	Q6NSJ2	239	1.97625427526802	1.81738107445524
3607662	Q6NSJ2	24	0.0984646411107648	0.0334341319653322
3607663	Q6NSJ2	240	1.89627455026829	1.74008062066944
3607664	Q6NSJ2	241	1.944806803431	1.78698707343278
3607665	Q6NSJ2	242	1.94053346226106	1.7828568865433
3607666	Q6NSJ2	243	1.93063885391727	1.77329374144609
3607667	Q6NSJ2	244	1.93104921456741	1.77369035526881
3607668	Q6NSJ2	245	1.88113375384209	1.72544703153886
3607669	Q6NSJ2	246	1.93154943204111	1.77417381576718
3607670	Q6NSJ2	247	1.91821197846035	1.76128315861447
3607671	Q6NSJ2	248	1.96674416399367	1.80818954601396
3607672	Q6NSJ2	249	1.98487958186897	1.82571743863126
3607673	Q6NSJ2	25	0.1217369473992	0.0559268304178993
3607674	Q6NSJ2	250	1.97619418906405	1.81732300110187
3607675	Q6NSJ2	251	1.89948990585002	1.74318826383215
3607676	Q6NSJ2	252	1.91827936445451	1.76134828721959
3607677	Q6NSJ2	253	1.89898201215604	1.74269738426211
3607678	Q6NSJ2	254	1.61524952742726	1.31811595626689
3607679	Q6NSJ2	255	1.54574303042846	1.40971226761625
3607680	Q6NSJ2	256	1.60103727308268	1.48465000767431
3607681	Q6NSJ2	257	1.57628803492303	1.42852290305165
3607682	Q6NSJ2	258	1.49910355666146	1.49784737709612
3607683	Q6NSJ2	259	1.36850185849883	1.35875821499107
3607684	Q6NSJ2	26	0.105325889425329	0.040065532714143
3607685	Q6NSJ2	260	1.53890419099866	1.30771454073259
3607686	Q6NSJ2	261	1.37092656966398	1.19258321260502
3607687	Q6NSJ2	262	1.93906281750521	1.73917715273983
3607688	Q6NSJ2	263	1.85708599160198	1.65994649969294
3607689	Q6NSJ2	264	1.91619955857654	1.71707979881402
3607690	Q6NSJ2	265	1.96165966952257	1.76101702422074
3607691	Q6NSJ2	266	1.97491727124534	1.77383050450322
3607692	Q6NSJ2	267	1.98798583774818	1.78646128212845
3607693	Q6NSJ2	268	1.96132411128103	1.7606927069723
3607694	Q6NSJ2	269	1.95355540694964	1.75318424942077
3607695	Q6NSJ2	27	0.11717175773954	0.051514571782212
3607696	Q6NSJ2	270	1.90655415715997	1.70775751236642
3607697	Q6NSJ2	271	1.85573615169284	1.65864187858409
3607698	Q6NSJ2	272	1.95283375154138	1.75248676902138
3607699	Q6NSJ2	273	1.96182613896578	1.76117791704079
3607700	Q6NSJ2	274	1.86560945589335	1.66818443321362
3607701	Q6NSJ2	275	1.9343473383046	1.73461963916966
3607702	Q6NSJ2	276	1.92302301911547	1.72367467765426
3607703	Q6NSJ2	277	1.91216496047723	1.71318035725028
3607704	Q6NSJ2	278	1.93347189355061	1.73377352127231
3607705	Q6NSJ2	279	2.02454948680058	1.82180007160072
3607706	Q6NSJ2	28	0.0212371265303422	-0.0412063087443139
3607707	Q6NSJ2	280	1.97342458742914	1.77238782466965
3607708	Q6NSJ2	281	1.88290560762929	1.68490117458703
3607709	Q6NSJ2	282	2.02131923297898	1.81867802927994
3607710	Q6NSJ2	283	1.94680762527585	1.74666251425059
3607711	Q6NSJ2	284	1.96151488800514	1.7608770927944
3607712	Q6NSJ2	285	1.9073828582205	1.70855845245508
3607713	Q6NSJ2	286	2.05840649901836	1.85452289489468
3607714	Q6NSJ2	287	2.07802261414633	1.87348188232445
3607715	Q6NSJ2	288	2.01324511701204	1.81087439119335
3607716	Q6NSJ2	289	2.02652966273771	1.82371391287132
3607717	Q6NSJ2	29	0.118804740519021	0.0530928506507465
3607718	Q6NSJ2	290	1.96782476327015	1.76697559114907
3607719	Q6NSJ2	291	1.89776273897475	1.69926060124126
3607720	Q6NSJ2	292	1.93397902075712	1.73426366003173
3607721	Q6NSJ2	293	1.99812841103439	1.79626408549621
3607722	Q6NSJ2	294	2.13857507196928	1.86365867862355
3607723	Q6NSJ2	295	2.12066912441193	2.00512695299147
3607724	Q6NSJ2	296	2.18084128830728	2.08477920695255
3607725	Q6NSJ2	297	2.00911142068388	1.88659523285066
3607726	Q6NSJ2	298	2.10377093973632	2.1220070368126
3607727	Q6NSJ2	299	1.99659325755675	2.00555720067401
3607728	Q6NSJ2	3	0.0777734947474852	0.0134361261802996
3607729	Q6NSJ2	30	0.161739505493633	0.0945893276108186
3607730	Q6NSJ2	300	2.11092122509842	1.90031761792708
3607731	Q6NSJ2	301	1.87765633313015	1.72208610226537
3607732	Q6NSJ2	302	1.94576541920694	1.7879135761744
3607733	Q6NSJ2	303	1.88515616458134	1.72933469401154
3607734	Q6NSJ2	304	1.98890764336967	1.82961056256838
3607735	Q6NSJ2	305	1.89367887930843	1.73757190307787
3607736	Q6NSJ2	306	1.98150739418969	1.82245821714906
3607737	Q6NSJ2	307	1.86534044024934	1.71018278416234
3607738	Q6NSJ2	308	1.95423940521991	1.79610368890834
3607739	Q6NSJ2	309	2.03815093393722	1.87720423342422
3607740	Q6NSJ2	31	0.135330565493962	0.0690650707321724
3607741	Q6NSJ2	310	2.03783857808865	1.87690234130297
3607742	Q6NSJ2	311	2.00494307937892	1.84510882141051
3607743	Q6NSJ2	312	2.0046515474226	1.84482705559403
3607744	Q6NSJ2	313	1.97493687971598	1.81610781083763
3607745	Q6NSJ2	314	1.98415407805086	1.82501623874137
3607746	Q6NSJ2	315	2.1055613867382	1.94235647783915
3607747	Q6NSJ2	316	1.91557297164344	1.7587325568902
3607748	Q6NSJ2	317	1.98949692272057	1.83018010142628
3607749	Q6NSJ2	318	2.02472937640396	1.86423228974928
3607750	Q6NSJ2	319	2.05678504062129	1.89521410908429
3607751	Q6NSJ2	32	0.0809425240744922	0.0164989949891005
3607752	Q6NSJ2	320	1.9221080306996	1.76504869551858
3607753	Q6NSJ2	321	2.02718074673124	1.86660154069002
3607754	Q6NSJ2	322	2.04338123203002	1.88225931977279
3607755	Q6NSJ2	323	1.95716811134457	1.79893428519312
3607756	Q6NSJ2	324	1.95444662215919	1.7963039642086
3607757	Q6NSJ2	325	1.9903309434945	1.83098618302123
3607758	Q6NSJ2	326	1.80918114840886	1.6559047937895
3607759	Q6NSJ2	327	1.83410317540068	1.67999194832443
3607760	Q6NSJ2	328	1.92542856119202	1.76825799029766
3607761	Q6NSJ2	329	1.36525975735849	1.14484788026392
3607762	Q6NSJ2	33	0.101884431890077	0.0367393618732152
3607763	Q6NSJ2	330	1.40285321868796	1.18118198394028
3607764	Q6NSJ2	331	1.55926545752091	1.26400731800199
3607765	Q6NSJ2	332	1.53293052867519	1.39732897673019
3607766	Q6NSJ2	333	1.58655476402926	1.47065265369754
3607767	Q6NSJ2	334	1.55755515042149	1.41041755856977
3607768	Q6NSJ2	335	1.47233957380529	1.4719799710766
3607769	Q6NSJ2	336	1.31988112651674	1.31176624739395
3607770	Q6NSJ2	337	1.52682950135785	1.29604434571052
3607771	Q6NSJ2	338	1.32335559834542	1.14660583933987
3607772	Q6NSJ2	339	1.36259472654497	1.18453048106619
3607773	Q6NSJ2	34	0.130392231881298	0.0642921682346227
3607774	Q6NSJ2	340	1.29544138703423	1.11962673680564
3607775	Q6NSJ2	341	2.09101497827597	1.85064580557438
3607776	Q6NSJ2	342	2.13492626567082	1.91458191231881
3607777	Q6NSJ2	343	2.11658660699579	1.86464967024086
3607778	Q6NSJ2	344	2.01293689820599	1.90839548257593
3607779	Q6NSJ2	345	1.89607093542545	1.78258191723145
3607780	Q6NSJ2	346	2.06836944227303	1.73337089665537
3607781	Q6NSJ2	347	1.92318935019062	1.64027339468064
3607782	Q6NSJ2	348	1.26926613887528	1.0520699885005
3607783	Q6NSJ2	349	1.33644690796408	1.11700024346525
3607784	Q6NSJ2	35	0.0998826333113961	0.0348046223061517
3607785	Q6NSJ2	350	1.35062854212835	1.13070680167518
3607786	Q6NSJ2	351	1.30763831022051	1.08915671588976
3607787	Q6NSJ2	352	1.34909442010266	1.12922407178646
3607788	Q6NSJ2	353	1.30364933755296	1.0853013713341
3607789	Q6NSJ2	354	1.37049801828833	1.14991066269943
3607790	Q6NSJ2	355	1.36440922899354	1.14402584407201
3607791	Q6NSJ2	356	1.40898237606974	1.18710581834879
3607792	Q6NSJ2	357	1.37434164083188	1.15362552627015
3607793	Q6NSJ2	358	1.32194335311543	1.10298254871434
3607794	Q6NSJ2	359	1.41144785564854	1.18948870588987
3607795	Q6NSJ2	36	0.161745690888493	0.0945953057987839
3607796	Q6NSJ2	360	1.40929266171125	1.18740570961363
3607797	Q6NSJ2	361	1.38806884679861	1.16689287934548
3607798	Q6NSJ2	362	1.38156412576433	1.16060606243405
3607799	Q6NSJ2	363	1.36611256464987	1.14567211903963
3607800	Q6NSJ2	364	1.38061984729101	1.15969341670429
3607801	Q6NSJ2	365	1.32482082183712	1.10576362401739
3607802	Q6NSJ2	366	1.38950155374608	1.16827759149824
3607803	Q6NSJ2	367	1.38549614593398	1.16440636236518
3607804	Q6NSJ2	368	1.39627714795646	1.17482620750226
3607805	Q6NSJ2	369	1.37500570598512	1.15426734565235
3607806	Q6NSJ2	37	0.125503484487842	0.0595671908486718
3607807	Q6NSJ2	370	1.39895187335606	1.17741133125884
3607808	Q6NSJ2	371	1.36964905820252	1.14909014225028
3607809	Q6NSJ2	372	1.42208016277644	1.19976483731917
3607810	Q6NSJ2	373	1.42956309055786	1.20699709165803
3607811	Q6NSJ2	374	1.29604852833276	1.0779551845116
3607812	Q6NSJ2	375	1.38578295904528	1.16468356741503
3607813	Q6NSJ2	376	1.291871606255	1.07391818673447
3607814	Q6NSJ2	377	1.43295621672539	1.2102765502021
3607815	Q6NSJ2	378	1.33254698291263	1.11323096348575
3607816	Q6NSJ2	379	1.32869863195327	1.10951152989822
3607817	Q6NSJ2	38	0.090321597808192	0.0255638755661207
3607818	Q6NSJ2	380	1.42793551838262	1.20542404214185
3607819	Q6NSJ2	381	1.40766086304813	1.18582857519429
3607820	Q6NSJ2	382	1.40180636995428	1.18017020399031
3607821	Q6NSJ2	383	1.36054456249285	1.14029064150368
3607822	Q6NSJ2	384	1.39773779737513	1.17623792607076
3607823	Q6NSJ2	385	1.40695694701106	1.18514823990816
3607824	Q6NSJ2	386	1.25532937613202	1.03860009867077
3607825	Q6NSJ2	387	1.37534608676584	1.1545963238879
3607826	Q6NSJ2	388	1.40625480049334	1.18446961486357
3607827	Q6NSJ2	389	1.36878204861376	1.14825217694535
3607828	Q6NSJ2	39	0.129304556549887	0.0632409293526438
3607829	Q6NSJ2	390	1.43063114018433	1.20802936228402
3607830	Q6NSJ2	391	1.37240035641743	1.15174927368032
3607831	Q6NSJ2	392	1.38698007152313	1.16584057736687
3607832	Q6NSJ2	393	1.46472184494585	1.24097804956635
3607833	Q6NSJ2	394	1.43769346821421	1.21485510670231
3607834	Q6NSJ2	395	1.37920204916833	1.15832311393993
3607835	Q6NSJ2	396	1.41594132748404	1.19383164920405
3607836	Q6NSJ2	397	1.30894374874536	1.09041842303317
3607837	Q6NSJ2	398	1.61770462465967	1.32048880926375
3607838	Q6NSJ2	399	1.55356922531382	1.41727628982384
3607839	Q6NSJ2	4	0.0593360469593569	-0.00438367853494695
3607840	Q6NSJ2	40	0.0834144784537417	0.0188881404288282
3607841	Q6NSJ2	400	1.55317456241948	1.43839066815175
3607842	Q6NSJ2	401	1.57778158974485	1.42996642471269
3607843	Q6NSJ2	402	1.54955368502777	1.54660745743249
3607844	Q6NSJ2	403	1.43882826158461	1.42672872716364
3607845	Q6NSJ2	404	1.47836284438748	1.24920129170774
3607846	Q6NSJ2	405	1.39357292410857	1.21447092821253
3607847	Q6NSJ2	406	1.4027859068574	1.22337528174972
3607848	Q6NSJ2	407	1.4047247288524	1.22524915440962
3607849	Q6NSJ2	408	1.39195078332711	1.2129031281418
3607850	Q6NSJ2	409	1.38264788303407	1.20391186924239
3607851	Q6NSJ2	41	0.0781713290666711	0.013820633296381
3607852	Q6NSJ2	410	1.3877665671636	1.20885908062627
3607853	Q6NSJ2	411	1.39132021696624	1.21229368536318
3607854	Q6NSJ2	412	1.40921033235451	1.22958449297471
3607855	Q6NSJ2	413	1.2975241248652	1.12163970421021
3607856	Q6NSJ2	414	1.32352853320843	1.14677298099216
3607857	Q6NSJ2	415	1.27993481591271	1.10463962620531
3607858	Q6NSJ2	416	1.34325691628278	1.1658404754617
3607859	Q6NSJ2	417	1.32548839054051	1.14866718431839
3607860	Q6NSJ2	418	1.38166408935191	1.2029610320388
3607861	Q6NSJ2	419	1.39153909772416	1.21250523375137
3607862	Q6NSJ2	42	0.116029413019916	0.0504104949026396
3607863	Q6NSJ2	420	1.35327417213051	1.17552215944749
3607864	Q6NSJ2	421	1.38253952098567	1.20380713725545
3607865	Q6NSJ2	422	1.37561118191375	1.19711089324807
3607866	Q6NSJ2	423	1.37019503966845	1.19187618841092
3607867	Q6NSJ2	424	1.3780129822478	1.19943223475963
3607868	Q6NSJ2	425	1.39346868764274	1.21437018360369
3607869	Q6NSJ2	426	1.39849338670408	1.21922655836092
3607870	Q6NSJ2	427	1.38729814931777	1.20840635448794
3607871	Q6NSJ2	428	1.32176874241856	1.14507214210299
3607872	Q6NSJ2	429	1.37079204474158	1.19245319418413
3607873	Q6NSJ2	43	0.126597229730759	0.0606242963038834
3607874	Q6NSJ2	430	1.34406355292406	1.16662009027547
3607875	Q6NSJ2	431	1.37959887722893	1.20096500324187
3607876	Q6NSJ2	432	1.35772357990466	1.17982251481907
3607877	Q6NSJ2	433	1.35232504791993	1.17460483030967
3607878	Q6NSJ2	434	1.22726637048454	1.05373554105367
3607879	Q6NSJ2	435	1.34194227902083	1.16456987773318
3607880	Q6NSJ2	436	1.39382063678768	1.21471034267043
3607881	Q6NSJ2	437	1.27634382188685	1.10116892825352
3607882	Q6NSJ2	438	1.34459244449593	1.1671312643075
3607883	Q6NSJ2	439	1.3729786630809	1.19456656216442
3607884	Q6NSJ2	44	0.119836664518842	0.0540902058361876
3607885	Q6NSJ2	440	1.38447660299768	1.20567932822071
3607886	Q6NSJ2	441	1.2916233937454	1.11593664392549
3607887	Q6NSJ2	442	1.2874671989646	1.11191967909373
3607888	Q6NSJ2	443	1.35436883718375	1.17658015389995
3607889	Q6NSJ2	444	1.34911150178866	1.17149893598196
3607890	Q6NSJ2	445	1.37471895347352	1.19624855390755
3607891	Q6NSJ2	446	1.28303626206185	1.10763717583081
3607892	Q6NSJ2	447	1.39069869253357	1.21169298161376
3607893	Q6NSJ2	448	1.28187456583103	1.10651439570367
3607894	Q6NSJ2	449	1.36936829751489	1.19107714160707
3607895	Q6NSJ2	45	0.11865938107776	0.0529523606606698
3607896	Q6NSJ2	450	1.3557846288624	1.17794851743492
3607897	Q6NSJ2	451	1.26801881611756	1.09312280501744
3607898	Q6NSJ2	452	1.34160662139515	1.16424546442991
3607899	Q6NSJ2	453	1.37489648428241	1.19642013754439
3607900	Q6NSJ2	454	1.41634041425197	1.23647572154802
3607901	Q6NSJ2	455	1.91381241068409	1.71477261889635
3607902	Q6NSJ2	456	1.95563956506105	1.75519858952726
3607903	Q6NSJ2	457	1.91201029198121	1.71303087005301
3607904	Q6NSJ2	458	1.9487369402401	1.74852719835938
3607905	Q6NSJ2	459	2.05085869279076	1.84722793549737
3607906	Q6NSJ2	46	0.120346233482037	0.0545827045549593
3607907	Q6NSJ2	460	1.97714893227552	1.77598740627213
3607908	Q6NSJ2	461	2.00713823105754	1.80497208213311
3607909	Q6NSJ2	462	2.11167303716749	1.90600503703183
3607910	Q6NSJ2	463	2.00500032286118	1.8029057925362
3607911	Q6NSJ2	464	2.20823949715884	1.93098938874912
3607912	Q6NSJ2	465	2.16698222316339	2.04988859164084
3607913	Q6NSJ2	466	2.04781384582951	1.95620810134383
3607914	Q6NSJ2	467	2.17241762946074	2.04443078485503
3607915	Q6NSJ2	468	2.20961434349366	2.22430475214863
3607916	Q6NSJ2	469	2.1449012104013	2.14889692902348
3607917	Q6NSJ2	47	0.0875752146078828	0.0229094945007405
3607918	Q6NSJ2	470	2.22296723390346	2.00861015488625
3607919	Q6NSJ2	471	2.00749280843699	1.84757313612553
3607920	Q6NSJ2	472	2.04484384441216	1.88367293554669
3607921	Q6NSJ2	473	2.00092580486003	1.84122612309799
3607922	Q6NSJ2	474	1.90880840476222	1.75219459880664
3607923	Q6NSJ2	475	1.93401786848812	1.77655956112322
3607924	Q6NSJ2	476	1.96000546139036	1.80167658577104
3607925	Q6NSJ2	477	1.9529628612384	1.79486990835898
3607926	Q6NSJ2	478	1.93579291848257	1.77827514804308
3607927	Q6NSJ2	479	1.84466746739734	1.69020234308723
3607928	Q6NSJ2	48	0.12536813939278	0.0594363797304041
3607929	Q6NSJ2	480	1.93097979183228	1.77362325815227
3607930	Q6NSJ2	481	1.94042495291117	1.78275201218938
3607931	Q6NSJ2	482	1.94730777100608	1.78940426014427
3607932	Q6NSJ2	483	1.36357684229004	1.14322134180715
3607933	Q6NSJ2	484	1.38795860101517	1.16678632672745
3607934	Q6NSJ2	485	1.4382782534753	1.21542030201962
3607935	Q6NSJ2	486	1.41564422595957	1.1935445003965
3607936	Q6NSJ2	487	1.40572990976681	1.18396230765104
3607937	Q6NSJ2	488	1.40055244739955	1.17895828706395
3607938	Q6NSJ2	489	1.42311825936781	1.20076815831816
3607939	Q6NSJ2	49	0.11799930802304	0.0523143996441525
3607940	Q6NSJ2	490	1.41583284893816	1.19372680462222
3607941	Q6NSJ2	491	1.35741622913175	1.13726710537115
3607942	Q6NSJ2	492	1.45067455943658	1.22740133941476
3607943	Q6NSJ2	493	1.61847186360372	1.32123034617872
3607944	Q6NSJ2	494	1.40228663838702	1.27106157579011
3607945	Q6NSJ2	495	1.58282352897194	1.46704641270192
3607946	Q6NSJ2	496	1.5830190111703	1.43502839576668
3607947	Q6NSJ2	497	1.56190761747216	1.55854754079728
3607948	Q6NSJ2	498	1.46257070656027	1.44967581494882
3607949	Q6NSJ2	499	1.50951833970164	1.27931309723989
3607950	Q6NSJ2	5	0.111900724700449	0.0464201150828042
3607951	Q6NSJ2	50	0.118690593274386	0.0529825272680549
3607952	Q6NSJ2	500	1.44157268308783	1.26086272501751
3607953	Q6NSJ2	501	1.42963248414274	1.24932251533622
3607954	Q6NSJ2	502	1.30221430630282	1.12617276747677
3607955	Q6NSJ2	503	1.42220474282593	1.24214359874962
3607956	Q6NSJ2	504	1.42972825026592	1.24941507335364
3607957	Q6NSJ2	505	1.37489301680284	1.19641678622324
3607958	Q6NSJ2	506	1.41231682541773	1.2325869204458
3607959	Q6NSJ2	507	1.38288570825923	1.20414172746992
3607960	Q6NSJ2	508	1.24082850504116	1.06684335250882
3607961	Q6NSJ2	509	1.40669543952801	1.22715384749909
3607962	Q6NSJ2	51	0.155183624066403	0.0882530641478911
3607963	Q6NSJ2	510	1.38627254495745	1.207415107238
3607964	Q6NSJ2	511	2.05309238579886	1.72356640437796
3607965	Q6NSJ2	512	2.22753184265516	1.82381505583298
3607966	Q6NSJ2	513	2.05855421519005	1.8192724579318
3607967	Q6NSJ2	514	2.1868121214257	1.96472962406614
3607968	Q6NSJ2	515	2.27103884402016	2.01392785305852
3607969	Q6NSJ2	516	2.16271592433129	2.05315700416307
3607970	Q6NSJ2	517	1.9689595933932	1.85302885033561
3607971	Q6NSJ2	518	1.93840194831359	1.60775723318627
3607972	Q6NSJ2	519	1.6605370864043	1.43202365528093
3607973	Q6NSJ2	52	0.091747713077435	0.0269422168577883
3607974	Q6NSJ2	520	1.59628662867444	1.33771859745975
3607975	Q6NSJ2	521	1.48828749179148	1.3772606848469
3607976	Q6NSJ2	522	1.61924631824759	1.66018009649508
3607977	Q6NSJ2	523	1.62908017145463	1.81360784184023
3607978	Q6NSJ2	524	1.39206716024508	1.57167207971877
3607979	Q6NSJ2	525	1.80604214013551	1.73338047922948
3607980	Q6NSJ2	526	1.68310851567546	1.58235810439018
3607981	Q6NSJ2	527	1.65536952963465	1.69947167731364
3607982	Q6NSJ2	528	1.60056358084573	1.6336391539585
3607983	Q6NSJ2	529	2.05809759153181	1.73940771690299
3607984	Q6NSJ2	53	0.102799745084914	0.0376240126433603
3607985	Q6NSJ2	530	2.12749007199966	1.77426864168534
3607986	Q6NSJ2	531	2.0803028082004	1.87258544210069
3607987	Q6NSJ2	532	1.93761328394099	1.66445336019612
3607988	Q6NSJ2	533	1.75204107573555	1.62902102606823
3607989	Q6NSJ2	534	1.78504462940066	1.48939924423219
3607990	Q6NSJ2	535	2.05362532390898	1.74898265194794
3607991	Q6NSJ2	536	2.27774623063874	1.89724845549955
3607992	Q6NSJ2	537	2.35710893380438	2.13272694108093
3607993	Q6NSJ2	538	1.88945307648894	1.70223308537994
3607994	Q6NSJ2	539	2.41734974051323	2.18023858776269
3607995	Q6NSJ2	54	0.116348856072978	0.0507192368114233
3607996	Q6NSJ2	540	2.18145828904664	2.09617267383369
3607997	Q6NSJ2	541	2.33351511624842	2.23027315169261
3607998	Q6NSJ2	542	2.21201777119021	1.89710825814711
3607999	Q6NSJ2	543	2.25903497400758	2.11163915000864
3608000	Q6NSJ2	544	2.26446498782516	2.13838308198892
3608001	Q6NSJ2	545	2.18222571732225	2.02669182547264
3608002	Q6NSJ2	546	2.11816315659073	2.10869864094321
3608003	Q6NSJ2	547	2.09774708182293	2.07610395214525
3608004	Q6NSJ2	548	2.19549287941532	1.95483769186428
3608005	Q6NSJ2	549	2.34887312988206	2.03433983942337
3608006	Q6NSJ2	55	0.183612291593736	0.115729388933902
3608007	Q6NSJ2	550	2.36963857694341	1.98606246516034
3608008	Q6NSJ2	551	2.21653428286162	1.99686145381285
3608009	Q6NSJ2	552	2.50956694180326	2.30157352056929
3608010	Q6NSJ2	553	2.48831449380406	2.24882606580412
3608011	Q6NSJ2	554	2.4911367844997	2.39547713163604
3608012	Q6NSJ2	555	1.91077993077928	1.82169933291418
3608013	Q6NSJ2	556	2.43431242694039	2.11195618071379
3608014	Q6NSJ2	557	2.1255119643315	1.86071948920897
3608015	Q6NSJ2	558	2.17662670757462	2.01576776068355
3608016	Q6NSJ2	559	1.99930783452879	1.81218200937668
3608017	Q6NSJ2	56	0.21479188996961	0.145864490090129
3608018	Q6NSJ2	560	1.94467419140102	1.90330187955556
3608019	Q6NSJ2	561	2.09930560662514	2.03989069833388
3608020	Q6NSJ2	562	2.25315550614275	1.99453631981414
3608021	Q6NSJ2	563	2.55461394041037	2.30739190364567
3608022	Q6NSJ2	564	2.29634991871212	2.02557261599429
3608023	Q6NSJ2	565	2.4873240987009	2.35407259944958
3608024	Q6NSJ2	566	2.29260511444294	2.15301404059178
3608025	Q6NSJ2	567	2.10537114428922	1.80434857956025
3608026	Q6NSJ2	568	2.26541530070961	2.11780573972085
3608027	Q6NSJ2	569	2.11862541774244	1.99742904710873
3608028	Q6NSJ2	57	0.213372215717817	0.144492374045819
3608029	Q6NSJ2	570	1.94122285514046	1.79376240979396
3608030	Q6NSJ2	571	2.26719529679387	2.25273829682364
3608031	Q6NSJ2	572	1.89341098303135	1.87861298601024
3608032	Q6NSJ2	573	2.16500847561145	1.92537449669279
3608033	Q6NSJ2	574	2.73949932470105	2.40432914507834
3608034	Q6NSJ2	575	2.91356977115193	2.59406415972653
3608035	Q6NSJ2	576	2.9819444448577	2.62794137364247
3608036	Q6NSJ2	577	2.68196108061098	2.48193058628561
3608037	Q6NSJ2	578	2.76515578565976	2.54947578040108
3608038	Q6NSJ2	579	2.78718387413095	2.35502830732262
3608039	Q6NSJ2	58	0.191810547347841	0.123653008201742
3608040	Q6NSJ2	580	3.08241615292964	2.84461981606003
3608041	Q6NSJ2	581	2.91952779120056	2.8311114336116
3608042	Q6NSJ2	582	2.8739128401598	2.77416201527688
3608043	Q6NSJ2	583	2.50492311222314	2.24586025017152
3608044	Q6NSJ2	584	2.57197178268688	2.33215865199319
3608045	Q6NSJ2	585	2.56095071150307	2.28929982926176
3608046	Q6NSJ2	586	2.54578894877224	2.41856929631002
3608047	Q6NSJ2	587	2.30580773613137	2.17376476566541
3608048	Q6NSJ2	588	2.45530825927243	2.10251947970618
3608049	Q6NSJ2	589	2.06712691607453	1.99010383016793
3608050	Q6NSJ2	59	0.0728843489935065	0.00871076377865665
3608051	Q6NSJ2	590	2.00809462891376	1.95454490829719
3608052	Q6NSJ2	591	2.02796190531535	1.94153969265246
3608053	Q6NSJ2	592	1.86712171132979	1.93001086559765
3608054	Q6NSJ2	593	1.48626385383473	1.54904897038238
3608055	Q6NSJ2	594	1.87657072587475	1.90888429596324
3608056	Q6NSJ2	595	1.4881487692053	1.67739755421322
3608057	Q6NSJ2	596	1.72640440301968	1.89480923209154
3608058	Q6NSJ2	597	1.63171821364404	1.57845897452736
3608059	Q6NSJ2	598	1.63374747831224	1.54821330948584
3608060	Q6NSJ2	599	1.4394003735202	1.50430003236809
3608061	Q6NSJ2	6	0.127873577352537	0.0618578870714458
3608062	Q6NSJ2	60	0.131289140503073	0.0651590309734954
3608063	Q6NSJ2	600	2.53734385357593	2.39631078087114
3608064	Q6NSJ2	601	2.36895671587249	2.25506032816986
3608065	Q6NSJ2	602	2.49228745133387	2.34205260983583
3608066	Q6NSJ2	603	2.53971929558094	2.12071639917375
3608067	Q6NSJ2	604	2.586528665422	2.32473206791951
3608068	Q6NSJ2	605	2.51557337036325	2.27764955152517
3608069	Q6NSJ2	606	2.58593272829371	2.31344496397443
3608070	Q6NSJ2	607	2.50278758425651	2.37700845085217
3608071	Q6NSJ2	608	2.45833351573895	2.32118102619567
3608072	Q6NSJ2	609	2.02890472586636	1.75268659540185
3608073	Q6NSJ2	61	0.139034582608179	0.0726450055689117
3608074	Q6NSJ2	610	2.08312561629666	1.94901443973555
3608075	Q6NSJ2	611	2.44984102207216	2.18463299287084
3608076	Q6NSJ2	612	2.36246410110849	2.12167896486083
3608077	Q6NSJ2	613	2.46145356211229	2.18514538967617
3608078	Q6NSJ2	614	2.36015411226995	2.23116272874072
3608079	Q6NSJ2	615	2.3398658067118	2.19869152896307
3608080	Q6NSJ2	616	2.39657031198802	2.03775883422004
3608081	Q6NSJ2	617	2.20017313321765	2.03640063601679
3608082	Q6NSJ2	618	1.93590819871782	1.74878146242314
3608083	Q6NSJ2	619	1.9629745426069	1.91886442069364
3608084	Q6NSJ2	62	0.139755241576386	0.0733415229083674
3608085	Q6NSJ2	620	1.75572009113112	1.60780816892598
3608086	Q6NSJ2	621	1.82219294156281	1.67205422006985
3608087	Q6NSJ2	622	1.81772895119483	1.6677397706123
3608088	Q6NSJ2	623	1.90570453418926	1.75276822610603
3608089	Q6NSJ2	624	1.87434253017456	1.7224568297868
3608090	Q6NSJ2	625	1.84541101060655	1.6944944981918
3608091	Q6NSJ2	626	2.26122166398854	2.02802856069719
3608092	Q6NSJ2	627	2.01244907237009	1.94636408048277
3608093	Q6NSJ2	628	2.11928105321598	2.07111307644754
3608094	Q6NSJ2	629	2.01285604227451	1.93604628680643
3608095	Q6NSJ2	63	0.129420862864187	0.0633533394775045
3608096	Q6NSJ2	630	2.07376421821508	2.13883739673076
3608097	Q6NSJ2	631	1.7825700294201	1.84453549289005
3608098	Q6NSJ2	632	1.89568431585531	1.73812288660146
3608099	Q6NSJ2	633	1.74451799003366	1.63923968600733
3608100	Q6NSJ2	634	1.75121238822828	1.64570982601179
3608101	Q6NSJ2	635	1.5152203145612	1.4176233405384
3608102	Q6NSJ2	636	1.56652111973484	1.46720560053633
3608103	Q6NSJ2	637	1.52637849301001	1.42840772692531
3608104	Q6NSJ2	638	1.48698526685418	1.39033414942873
3608105	Q6NSJ2	639	0.573369009562105	0.387924052492615
3608106	Q6NSJ2	64	0.128184517737755	0.0621584111464884
3608107	Q6NSJ2	640	0.31808800800663	0.35740819098001
3608108	Q6NSJ2	65	0.0812358538822357	0.0167824984300982
3608109	Q6NSJ2	66	0.106234671916138	0.0409438715547967
3608110	Q6NSJ2	67	0.125720358801734	0.0597768000074722
3608111	Q6NSJ2	68	0.129120785012999	0.0630633140483354
3608112	Q6NSJ2	69	0.0867869351927572	0.0221476219574251
3608113	Q6NSJ2	7	0.124626363577288	0.0587194529449586
3608114	Q6NSJ2	70	0.0856296716972555	0.02102912607172
3608115	Q6NSJ2	71	0.107275076653375	0.0419494233782071
3608116	Q6NSJ2	72	0.128778410845095	0.062732409202843
3608117	Q6NSJ2	73	0.111051801630159	0.0455996304091835
3608118	Q6NSJ2	74	0.136837132285302	0.0705211684698127
3608119	Q6NSJ2	75	0.0897211519396307	0.024983544261984
3608120	Q6NSJ2	76	0.134942966980271	0.0686904565284461
3608121	Q6NSJ2	77	0.131859058835368	0.0657098573949095
3608122	Q6NSJ2	78	-0.0381663155123217	-0.0986197722983819
3608123	Q6NSJ2	79	0.127926150039701	0.0619086986061761
3608124	Q6NSJ2	8	0.128074175866081	0.0620517656591227
3608125	Q6NSJ2	80	0.00473498838265629	-0.0571556354925165
3608126	Q6NSJ2	81	0.160296013782758	0.0931941919775431
3608127	Q6NSJ2	82	0.141257000279813	0.0747929736260597
3608128	Q6NSJ2	83	0.0990719931627075	0.0340211380999878
3608129	Q6NSJ2	84	0.149884310789486	0.0831312745810952
3608130	Q6NSJ2	85	0.140680496354036	0.0742357822244641
3608131	Q6NSJ2	86	0.131046764650689	0.0649247745619357
3608132	Q6NSJ2	87	0.386952042308398	0.443788052558818
3608133	Q6NSJ2	88	0.697701363641881	0.406734765449319
3608134	Q6NSJ2	89	0.648580190675915	0.436178031849574
3608135	Q6NSJ2	9	0.1259146812831	0.0599646128061591
3608136	Q6NSJ2	90	1.71735775161318	1.38818156090444
3608137	Q6NSJ2	91	1.68285324578638	1.35483293463602
3608138	Q6NSJ2	92	1.70281568103812	1.37412664068008
3608139	Q6NSJ2	93	1.6998617725415	1.37127168628718
3608140	Q6NSJ2	94	1.6539930203923	1.32693950890431
3608141	Q6NSJ2	95	1.70078253424346	1.37216160304284
3608142	Q6NSJ2	96	1.69502790382606	1.36659974917756
3608143	Q6NSJ2	97	1.7088607106355	1.37996916553282
3608144	Q6NSJ2	98	1.67491721770752	1.34716275857884
3608145	Q6NSJ2	99	1.71306960829161	1.38403706772623
3608146	Q6NSJ5	1	0.662657377917121	0.600124471465848
3608147	Q6NSJ5	10	2.39883446189654	2.28935610010085
3608148	Q6NSJ5	100	2.19067012330744	2.03506339281374
3608149	Q6NSJ5	101	2.42197372142601	2.28011428402337
3608150	Q6NSJ5	102	2.37571676387636	2.20319995527923
3608151	Q6NSJ5	103	2.33310298913615	2.30593703570492
3608152	Q6NSJ5	104	2.16398754876357	2.12962431788211
3608153	Q6NSJ5	105	2.15902316742762	1.9090886060044
3608154	Q6NSJ5	106	2.42261346638867	2.21106794033993
3608155	Q6NSJ5	107	2.24185932012196	2.03636894593692
3608156	Q6NSJ5	108	2.20933740917118	2.00493649884505
3608157	Q6NSJ5	109	1.99338472722688	1.79621809789267
3608158	Q6NSJ5	11	2.10307784604202	1.99064460767917
3608159	Q6NSJ5	110	2.20552067320576	2.00124762116876
3608160	Q6NSJ5	111	1.8776746778905	1.59399288349092
3608161	Q6NSJ5	112	1.79823703727177	1.66113967472062
3608162	Q6NSJ5	113	2.2465875661757	2.03640001294188
3608163	Q6NSJ5	114	2.22182816541463	2.01247003675978
3608164	Q6NSJ5	115	2.2079811626461	1.99908690000124
3608165	Q6NSJ5	116	2.27079769832097	2.05979912066636
3608166	Q6NSJ5	117	2.27311947832571	2.06204312248005
3608167	Q6NSJ5	118	2.32543519411387	2.11260629421598
3608168	Q6NSJ5	119	2.32944528774859	2.11648205219949
3608169	Q6NSJ5	12	1.77559419293841	1.5432264200616
3608170	Q6NSJ5	120	2.26856125988012	2.05763760152708
3608171	Q6NSJ5	121	2.31396868797979	2.10152390893014
3608172	Q6NSJ5	122	2.21477600131423	2.00565411578562
3608173	Q6NSJ5	123	2.36851265420012	2.08589349437109
3608174	Q6NSJ5	124	2.29681507139292	2.17537211992853
3608175	Q6NSJ5	125	2.48625268959328	2.37995951559758
3608176	Q6NSJ5	126	2.46835904866983	2.33045834995298
3608177	Q6NSJ5	127	2.3701505136808	2.37946306013908
3608178	Q6NSJ5	128	2.23157942729669	2.23267147937834
3608179	Q6NSJ5	129	2.38555284354542	2.16574924738009
3608180	Q6NSJ5	13	1.57467400200739	1.31682998038996
3608181	Q6NSJ5	130	2.19512156612818	2.02891644673136
3608182	Q6NSJ5	131	2.17196808232207	2.0065385902816
3608183	Q6NSJ5	132	2.21369121193155	2.04686402091027
3608184	Q6NSJ5	133	2.0690133515168	1.90703277914423
3608185	Q6NSJ5	134	2.06122810463881	1.89950833321115
3608186	Q6NSJ5	135	2.28751590652475	2.11821563399311
3608187	Q6NSJ5	136	2.31794524619271	2.1476256096431
3608188	Q6NSJ5	137	2.24386051224506	2.07602266836301
3608189	Q6NSJ5	138	2.18281231699451	2.01701954981406
3608190	Q6NSJ5	139	1.89096429043243	1.60683730224995
3608191	Q6NSJ5	14	1.72934137352977	1.61023941095855
3608192	Q6NSJ5	140	2.2531515131834	2.04274407179333
3608193	Q6NSJ5	141	2.1251832440831	1.91906266038975
3608194	Q6NSJ5	142	2.22412866010076	2.01469346629983
3608195	Q6NSJ5	143	2.22894724318102	2.01935062983358
3608196	Q6NSJ5	144	2.23426500337067	2.02449024835297
3608197	Q6NSJ5	145	2.27339250835307	2.06230700617072
3608198	Q6NSJ5	146	2.46705839196792	2.18113801100494
3608199	Q6NSJ5	147	2.41312459488814	2.28778534647841
3608200	Q6NSJ5	148	2.40865779514963	2.30496400202241
3608201	Q6NSJ5	149	2.5305165394848	2.39053360335251
3608202	Q6NSJ5	15	1.6200306839169	1.58122212467997
3608203	Q6NSJ5	150	2.27336664483277	2.28592139090825
3608204	Q6NSJ5	151	2.17583005664213	2.17878967808576
3608205	Q6NSJ5	152	2.45075896126351	2.22877100057111
3608206	Q6NSJ5	153	2.28785982482298	2.11854803124152
3608207	Q6NSJ5	154	2.14580258046951	1.98124961652303
3608208	Q6NSJ5	155	2.25198970363004	2.08387953687528
3608209	Q6NSJ5	156	2.2875211525874	2.11822070431591
3608210	Q6NSJ5	157	2.33484436128125	2.1639586148507
3608211	Q6NSJ5	158	2.23347883162761	2.06598876761141
3608212	Q6NSJ5	159	1.9619656122685	1.67546012381303
3608213	Q6NSJ5	16	1.58476548468164	1.54713828776079
3608214	Q6NSJ5	160	2.32516924901874	2.07462968911797
3608215	Q6NSJ5	161	2.37282814309991	2.12069203978768
3608216	Q6NSJ5	162	2.35293322555166	2.10146358964589
3608217	Q6NSJ5	163	2.32716387546006	2.07655749680983
3608218	Q6NSJ5	164	2.29236605256544	2.04292537941356
3608219	Q6NSJ5	165	2.3604586380233	2.10873690546418
3608220	Q6NSJ5	166	2.62207096145524	2.29323818649662
3608221	Q6NSJ5	167	2.43649238462227	2.27265076074169
3608222	Q6NSJ5	168	2.52240621657769	2.3771823528382
3608223	Q6NSJ5	169	2.3590457967362	2.18708745520514
3608224	Q6NSJ5	17	1.85019152794791	1.73532553137696
3608225	Q6NSJ5	170	2.2067213067762	2.1837890613693
3608226	Q6NSJ5	171	2.08617563568353	2.05441905566036
3608227	Q6NSJ5	172	2.29701598180278	2.0424587466296
3608228	Q6NSJ5	173	1.91386130275085	1.71935865884585
3608229	Q6NSJ5	174	1.92760290376188	1.73263992474042
3608230	Q6NSJ5	175	1.57841767096224	1.33696775140843
3608231	Q6NSJ5	176	1.5830251429974	1.30921392538512
3608232	Q6NSJ5	177	1.99575047000155	1.75624623501534
3608233	Q6NSJ5	178	2.02636532866854	1.78583551489289
3608234	Q6NSJ5	179	2.01421199854066	1.77408931379134
3608235	Q6NSJ5	18	1.71346315080083	1.76195185389709
3608236	Q6NSJ5	180	1.95705068924423	1.71884287292624
3608237	Q6NSJ5	181	2.19681925162448	1.88223214536287
3608238	Q6NSJ5	182	2.04222346519524	1.8915896057371
3608239	Q6NSJ5	183	2.19944427179361	2.06503943302398
3608240	Q6NSJ5	184	2.20084724285822	2.03418845482641
3608241	Q6NSJ5	185	2.14457415622149	2.12372380183771
3608242	Q6NSJ5	186	2.00513958331485	1.97609766081773
3608243	Q6NSJ5	187	1.99781299161363	1.75327887115782
3608244	Q6NSJ5	188	1.95966730681114	1.7636301901619
3608245	Q6NSJ5	189	1.42800759076983	1.20549370014876
3608246	Q6NSJ5	19	1.88316628102806	1.94746585470815
3608247	Q6NSJ5	190	1.3116629557718	1.09304653830966
3608248	Q6NSJ5	191	1.43122523053876	1.20860355097981
3608249	Q6NSJ5	192	1.42178077681125	1.19947548059824
3608250	Q6NSJ5	193	1.37315304756477	1.15247675014076
3608251	Q6NSJ5	194	1.4300062169156	1.20742537355744
3608252	Q6NSJ5	195	1.37829148771415	1.15744305573008
3608253	Q6NSJ5	196	1.44300907732042	1.21999264619822
3608254	Q6NSJ5	197	1.38958589367253	1.16835910608943
3608255	Q6NSJ5	198	1.42992763359977	1.20734942273399
3608256	Q6NSJ5	199	1.44190010805034	1.21892082671133
3608257	Q6NSJ5	2	0.978500289709569	0.567994142692082
3608258	Q6NSJ5	20	1.94222591537837	1.97234007731333
3608259	Q6NSJ5	200	1.42030297640335	1.19804718558803
3608260	Q6NSJ5	201	1.43575731590023	1.21298381429077
3608261	Q6NSJ5	202	1.45032567395976	1.22706414138517
3608262	Q6NSJ5	203	1.66458544768649	1.36579915377715
3608263	Q6NSJ5	204	1.56873952672254	1.43193839553832
3608264	Q6NSJ5	205	1.64348174492631	1.52567261601939
3608265	Q6NSJ5	206	1.56884104312711	1.42132538086505
3608266	Q6NSJ5	207	1.4917919261232	1.49078068164894
3608267	Q6NSJ5	208	1.42367192706978	1.41208012046076
3608268	Q6NSJ5	209	1.53535341547652	1.30428271398957
3608269	Q6NSJ5	21	1.7475016783455	1.67467632697905
3608270	Q6NSJ5	210	1.37644541654104	1.19791718153242
3608271	Q6NSJ5	211	1.4278784451464	1.24762723555906
3608272	Q6NSJ5	212	1.46052640750779	1.27918151141743
3608273	Q6NSJ5	213	1.38076541133756	1.20209245918091
3608274	Q6NSJ5	214	1.38746775785457	1.20857028124389
3608275	Q6NSJ5	215	1.36547854070294	1.18731768923734
3608276	Q6NSJ5	216	1.43531359311671	1.25481331068087
3608277	Q6NSJ5	217	1.40090609229213	1.22155843980723
3608278	Q6NSJ5	218	1.41895066812257	1.23899853353186
3608279	Q6NSJ5	219	1.38878822404685	1.20984651263719
3608280	Q6NSJ5	22	1.75650413057176	1.65117025203456
3608281	Q6NSJ5	220	1.39167878922725	1.2126402456757
3608282	Q6NSJ5	221	1.42335280302077	1.24325319963953
3608283	Q6NSJ5	222	1.40359598873091	1.22415822638258
3608284	Q6NSJ5	223	1.66056145558981	1.47251550937574
3608285	Q6NSJ5	224	1.74892785022257	1.55792168456014
3608286	Q6NSJ5	225	2.26381649208567	2.05305178051281
3608287	Q6NSJ5	226	2.20781983734609	1.99893097899879
3608288	Q6NSJ5	227	2.33888567483948	2.12560619217425
3608289	Q6NSJ5	228	2.24780795241549	2.03757951699907
3608290	Q6NSJ5	229	2.28797042858633	2.07639657511196
3608291	Q6NSJ5	23	2.26483447720678	2.05403566376334
3608292	Q6NSJ5	230	2.27496030097004	2.06382227870679
3608293	Q6NSJ5	231	2.36833528822249	2.15406926176258
3608294	Q6NSJ5	232	2.28908287756885	2.07747175774308
3608295	Q6NSJ5	233	2.26783692319179	2.05693752966885
3608296	Q6NSJ5	234	2.36216923321227	2.14810976577331
3608297	Q6NSJ5	235	2.56336114030838	2.27421467696699
3608298	Q6NSJ5	236	2.39265357310568	2.26800009123717
3608299	Q6NSJ5	237	2.49864554461788	2.39193721766027
3608300	Q6NSJ5	238	2.52239248438356	2.38268169906166
3608301	Q6NSJ5	239	2.36906439540979	2.37841332615695
3608302	Q6NSJ5	24	2.2974033588246	2.08551350803402
3608303	Q6NSJ5	240	2.25643278346282	2.25669226351767
3608304	Q6NSJ5	241	2.51733280981006	2.29311466645559
3608305	Q6NSJ5	242	2.30066027751731	2.13091967670465
3608306	Q6NSJ5	243	1.94335967050846	1.78558841856618
3608307	Q6NSJ5	244	2.26869216463973	2.10002247579378
3608308	Q6NSJ5	245	2.25306872125942	2.08492240808289
3608309	Q6NSJ5	246	2.25954265083171	2.09117946502722
3608310	Q6NSJ5	247	2.23282668204925	2.06535846463971
3608311	Q6NSJ5	248	1.85135918129012	1.56855893971561
3608312	Q6NSJ5	249	1.88386591512561	1.74390003824142
3608313	Q6NSJ5	25	2.26154279676302	2.05085425257417
3608314	Q6NSJ5	250	2.55837338379962	2.27748242210731
3608315	Q6NSJ5	251	2.59970836308528	2.31743270520741
3608316	Q6NSJ5	252	2.68714107214857	2.4019364727102
3608317	Q6NSJ5	253	2.33754396219526	2.06405064925074
3608318	Q6NSJ5	254	2.52669213933478	2.24686247969516
3608319	Q6NSJ5	255	2.73556789427094	2.44874102630771
3608320	Q6NSJ5	256	2.47730686898875	2.19913158529542
3608321	Q6NSJ5	257	2.52888725397199	2.24898405935261
3608322	Q6NSJ5	258	2.65545706175602	2.37131385702721
3608323	Q6NSJ5	259	2.87321439739145	2.51342926517183
3608324	Q6NSJ5	26	2.24998452433695	2.03968317511026
3608325	Q6NSJ5	260	2.65754402909659	2.46375810431729
3608326	Q6NSJ5	261	2.6796230583296	2.50659332001608
3608327	Q6NSJ5	262	2.87282656147053	2.66111767495334
3608328	Q6NSJ5	263	2.70203245647465	2.63996838673736
3608329	Q6NSJ5	264	2.39264571394019	2.32808336843121
3608330	Q6NSJ5	265	2.76377866793267	2.47104596426355
3608331	Q6NSJ5	266	2.64098081112018	2.3995809065503
3608332	Q6NSJ5	267	2.5163032156288	2.27907993322939
3608333	Q6NSJ5	268	2.41974576219363	2.18575709463543
3608334	Q6NSJ5	269	2.60664764886931	2.36639788395423
3608335	Q6NSJ5	27	2.15634938997941	1.94918475971614
3608336	Q6NSJ5	270	2.49029650649209	2.25394443272912
3608337	Q6NSJ5	271	2.40402307703419	2.17056110968349
3608338	Q6NSJ5	272	2.58831438113638	2.3486787693269
3608339	Q6NSJ5	273	2.39167570283364	2.15862736486542
3608340	Q6NSJ5	274	2.35300805297408	2.12125505730892
3608341	Q6NSJ5	275	2.33442971685826	2.10329908393763
3608342	Q6NSJ5	276	2.38016701592957	2.14750421183925
3608343	Q6NSJ5	277	1.98363805183816	1.84606653826654
3608344	Q6NSJ5	278	1.75543262008015	1.76942916714989
3608345	Q6NSJ5	279	1.72320100129765	1.72541474773813
3608346	Q6NSJ5	28	1.98727503533484	1.78577429115538
3608347	Q6NSJ5	280	1.78848374368719	1.62830945038149
3608348	Q6NSJ5	281	1.64265255331279	1.45515656389346
3608349	Q6NSJ5	282	1.66652515545149	1.62215276878264
3608350	Q6NSJ5	283	2.0636393124449	1.65259441735732
3608351	Q6NSJ5	284	2.15558374378541	1.9002331510182
3608352	Q6NSJ5	285	2.10205318268266	1.86999165079265
3608353	Q6NSJ5	286	2.36811905703577	2.09493753266851
3608354	Q6NSJ5	287	2.08138471160143	1.96173193020591
3608355	Q6NSJ5	288	1.86312897124132	1.6784402939566
3608356	Q6NSJ5	289	1.73971333302639	1.70308232325085
3608357	Q6NSJ5	29	2.12714126762573	1.92095509135734
3608358	Q6NSJ5	290	1.91033688986045	1.58559312906983
3608359	Q6NSJ5	291	2.14138906438841	1.74055800724459
3608360	Q6NSJ5	292	2.12923437325843	1.88758487451433
3608361	Q6NSJ5	293	2.21404971193817	1.99105477217902
3608362	Q6NSJ5	294	2.29667575460828	2.03870594303237
3608363	Q6NSJ5	295	2.0932124602933	1.74854116622833
3608364	Q6NSJ5	296	1.98748753504314	1.6141510098418
3608365	Q6NSJ5	297	1.73839868262205	1.51732979971018
3608366	Q6NSJ5	298	2.13755047779721	1.72402960448243
3608367	Q6NSJ5	299	2.31192466518742	2.05133674845751
3608368	Q6NSJ5	3	0.896168932932982	0.565339745854817
3608369	Q6NSJ5	30	2.18985513061374	1.98156807880697
3608370	Q6NSJ5	300	2.13217740902593	1.89910673422522
3608371	Q6NSJ5	301	2.4461122525491	2.1703180044744
3608372	Q6NSJ5	302	2.09795916660355	1.97775115123875
3608373	Q6NSJ5	303	2.15743262224532	2.02236974309928
3608374	Q6NSJ5	304	1.78690914367127	1.60477378336708
3608375	Q6NSJ5	305	1.97148160004722	1.77050992616071
3608376	Q6NSJ5	306	2.19244129346535	1.98406760680603
3608377	Q6NSJ5	307	2.01280133629089	1.81044547685129
3608378	Q6NSJ5	308	2.19854998481383	1.98997166078066
3608379	Q6NSJ5	309	2.26275592897495	2.05202674560893
3608380	Q6NSJ5	31	2.20877168714126	1.99985094241581
3608381	Q6NSJ5	310	2.09911427034103	1.8938669811098
3608382	Q6NSJ5	311	2.18665788588945	1.97847793979921
3608383	Q6NSJ5	312	2.2746963924796	2.0635672109872
3608384	Q6NSJ5	313	2.16947065923079	1.96186647458051
3608385	Q6NSJ5	314	2.02531814488418	1.82254298011495
3608386	Q6NSJ5	315	2.10850921983491	1.90294720561887
3608387	Q6NSJ5	316	2.27866829801329	2.0674060601474
3608388	Q6NSJ5	317	2.41906073184473	2.13474824274564
3608389	Q6NSJ5	318	2.25966131229541	2.13946298873191
3608390	Q6NSJ5	319	2.44268131268526	2.33784775280928
3608391	Q6NSJ5	32	2.30603752357105	2.02551124189435
3608392	Q6NSJ5	320	2.37505493422286	2.24027986550762
3608393	Q6NSJ5	321	2.20794010640971	2.22268660096926
3608394	Q6NSJ5	322	2.16164272405259	2.16507761234429
3608395	Q6NSJ5	323	2.44367117745748	2.22192065312938
3608396	Q6NSJ5	324	2.21107486140192	2.04433531650171
3608397	Q6NSJ5	325	2.21792596213977	2.05095690961133
3608398	Q6NSJ5	326	2.07333011395202	1.91120493271352
3608399	Q6NSJ5	327	2.21830582339559	2.05132404575053
3608400	Q6NSJ5	328	2.08045659982971	1.91809268573149
3608401	Q6NSJ5	329	2.25306097056441	2.08491491703136
3608402	Q6NSJ5	33	2.32203020660642	2.1997425637414
3608403	Q6NSJ5	330	2.2428577904484	2.07505353712503
3608404	Q6NSJ5	331	2.23223624875217	2.06478781049211
3608405	Q6NSJ5	332	2.07139537060467	1.9093350020691
3608406	Q6NSJ5	333	2.24132728539048	2.0735743030379
3608407	Q6NSJ5	334	2.2479895737621	2.08001340887854
3608408	Q6NSJ5	335	2.19114319175202	2.02507134543089
3608409	Q6NSJ5	336	2.06085593922024	1.89914863510342
3608410	Q6NSJ5	337	2.13763592416672	1.87957729939436
3608411	Q6NSJ5	338	2.06437693530173	1.77656549064735
3608412	Q6NSJ5	339	2.15160406321615	2.00479388396759
3608413	Q6NSJ5	34	2.26708291873945	2.1681317962201
3608414	Q6NSJ5	340	1.9758898242023	1.82210342316788
3608415	Q6NSJ5	341	2.2846489879418	1.95836978195582
3608416	Q6NSJ5	342	2.41852373228912	2.05555285474551
3608417	Q6NSJ5	343	2.01699472618227	1.85935859207824
3608418	Q6NSJ5	344	2.09638117821437	1.90387869657198
3608419	Q6NSJ5	345	2.08480572447389	1.84464455792601
3608420	Q6NSJ5	346	2.26109570560077	2.03652475421428
3608421	Q6NSJ5	347	2.35911504559361	2.09905355647124
3608422	Q6NSJ5	348	2.42000397574539	2.30182606532877
3608423	Q6NSJ5	349	2.21631101947452	2.0920941569582
3608424	Q6NSJ5	35	2.47300560668293	2.3349492511527
3608425	Q6NSJ5	350	2.35221860968824	2.00771129289944
3608426	Q6NSJ5	351	2.19030557355456	1.89844139012762
3608427	Q6NSJ5	352	1.98894908508369	1.59332074221868
3608428	Q6NSJ5	353	1.73109993132151	1.50288375906644
3608429	Q6NSJ5	354	1.83077442731261	1.62071504148267
3608430	Q6NSJ5	355	2.10330034886501	1.85190456298075
3608431	Q6NSJ5	356	2.04320306941023	1.93774382526308
3608432	Q6NSJ5	357	1.95965345551617	1.84413053176773
3608433	Q6NSJ5	358	2.12231081120359	1.78560133261951
3608434	Q6NSJ5	359	2.83969115375322	2.38666521387215
3608435	Q6NSJ5	36	2.53225425413826	2.53613642576743
3608436	Q6NSJ5	360	2.79291987182919	2.48538406102775
3608437	Q6NSJ5	361	2.74488281291564	2.41249055912838
3608438	Q6NSJ5	362	2.82946876682185	2.49424293600736
3608439	Q6NSJ5	363	2.7557991834848	2.42304123804973
3608440	Q6NSJ5	364	2.97056091897823	2.56226139680036
3608441	Q6NSJ5	365	2.88815332256413	2.64138878756839
3608442	Q6NSJ5	366	2.81803700024604	2.59511713884791
3608443	Q6NSJ5	367	2.86093325900465	2.60436944892522
3608444	Q6NSJ5	368	2.80986782989235	2.69893800016174
3608445	Q6NSJ5	369	2.70457425328957	2.58430915323093
3608446	Q6NSJ5	37	2.26405388536453	2.26405806322944
3608447	Q6NSJ5	370	2.74491058218486	2.4075566058703
3608448	Q6NSJ5	371	2.74824726777964	2.45800066157522
3608449	Q6NSJ5	372	2.63680477282132	2.35029142112298
3608450	Q6NSJ5	373	2.67617426144371	2.38834205627877
3608451	Q6NSJ5	374	1.95620253990393	1.66989011080056
3608452	Q6NSJ5	375	2.24590534101679	1.9296738811854
3608453	Q6NSJ5	376	2.44321230844082	2.27914557127751
3608454	Q6NSJ5	377	2.50066763151418	2.35617199690017
3608455	Q6NSJ5	378	2.44361616355892	2.26882476715827
3608456	Q6NSJ5	379	2.41981493781886	2.38974418785313
3608457	Q6NSJ5	38	2.3974690727861	2.1772662903272
3608458	Q6NSJ5	380	2.41843150557448	2.37554455985099
3608459	Q6NSJ5	381	2.52312465211703	2.2609929166365
3608460	Q6NSJ5	382	2.25117459805005	2.04537216782828
3608461	Q6NSJ5	383	2.32481803372496	2.11654859405424
3608462	Q6NSJ5	384	2.42285905295715	2.21130529991059
3608463	Q6NSJ5	385	2.04938165490063	1.79215473380089
3608464	Q6NSJ5	386	1.85466575693137	1.57175474712239
3608465	Q6NSJ5	387	2.35176479110171	2.10033429702579
3608466	Q6NSJ5	388	2.31769933903805	2.06741001649159
3608467	Q6NSJ5	389	2.29984308296317	2.05015193392743
3608468	Q6NSJ5	39	2.27382451928545	2.10498289974004
3608469	Q6NSJ5	390	2.28838541491839	2.03907809066038
3608470	Q6NSJ5	391	2.05786824807536	1.81628310602593
3608471	Q6NSJ5	392	2.14006130891909	1.89572275027684
3608472	Q6NSJ5	393	2.51320145486566	2.18801574089758
3608473	Q6NSJ5	394	2.20070631569957	2.04476337898143
3608474	Q6NSJ5	395	2.36671040955508	2.22670225884645
3608475	Q6NSJ5	396	2.48172979543887	2.30566161599408
3608476	Q6NSJ5	397	2.31271272355661	2.28622983138387
3608477	Q6NSJ5	398	2.43098469357891	2.38767722383807
3608478	Q6NSJ5	399	2.32909662579188	2.07346470892951
3608479	Q6NSJ5	4	2.11136536596402	1.77508648470078
3608480	Q6NSJ5	40	2.3233543416717	2.15285350377625
3608481	Q6NSJ5	400	2.0570851225068	1.85778456941391
3608482	Q6NSJ5	401	2.214066384015	2.00950705596274
3608483	Q6NSJ5	402	1.95012053801326	1.66401185220344
3608484	Q6NSJ5	403	1.77804506256697	1.6416241186529
3608485	Q6NSJ5	404	2.17762285460697	1.77557798794949
3608486	Q6NSJ5	405	2.32809144525277	2.07978035785377
3608487	Q6NSJ5	406	2.40145252679821	2.1721797088985
3608488	Q6NSJ5	407	2.47642956936825	2.21243811641408
3608489	Q6NSJ5	408	2.32255631733228	2.20764284307185
3608490	Q6NSJ5	409	2.11333864151994	1.99257128984008
3608491	Q6NSJ5	41	2.28088759840079	2.1118093700829
3608492	Q6NSJ5	410	1.87311762579547	1.50361242166442
3608493	Q6NSJ5	411	2.43286473461816	2.10162039298658
3608494	Q6NSJ5	412	2.10313103281778	1.75072561521768
3608495	Q6NSJ5	413	2.10223740147263	1.89378524009395
3608496	Q6NSJ5	414	2.08505520710377	1.90576802846011
3608497	Q6NSJ5	415	2.13512872943108	1.97565993908627
3608498	Q6NSJ5	416	1.97441964121204	1.78812755510967
3608499	Q6NSJ5	417	1.93967670445156	1.89847180532134
3608500	Q6NSJ5	418	1.88407492298974	1.83187010919456
3608501	Q6NSJ5	419	2.32774548597041	2.06662758155043
3608502	Q6NSJ5	42	2.27723009838673	2.1082743940523
3608503	Q6NSJ5	420	2.30651424552226	2.06760339475753
3608504	Q6NSJ5	421	2.47770846288803	2.20085576135115
3608505	Q6NSJ5	422	1.94582815967527	1.83071643874772
3608506	Q6NSJ5	423	2.20720245998394	2.07047232212233
3608507	Q6NSJ5	424	2.02358098507737	1.67726441857219
3608508	Q6NSJ5	425	1.71799536108591	1.69038753486913
3608509	Q6NSJ5	426	1.90063636856348	1.88840600206188
3608510	Q6NSJ5	427	1.77718824104744	1.73688635970006
3608511	Q6NSJ5	428	1.89193120117921	1.99170882191342
3608512	Q6NSJ5	429	1.856241842501	1.94435249474925
3608513	Q6NSJ5	43	2.24619431063148	2.07827828595004
3608514	Q6NSJ5	430	1.98257577276407	1.85071668241417
3608515	Q6NSJ5	431	1.81154811201921	1.85675102971032
3608516	Q6NSJ5	432	1.80540028475025	1.87230497110421
3608517	Q6NSJ5	433	1.97613856103585	2.00511667036124
3608518	Q6NSJ5	434	1.88177752114903	2.05783998694841
3608519	Q6NSJ5	435	1.61332960433286	1.78552236907396
3608520	Q6NSJ5	436	1.87916248654208	1.78255551909344
3608521	Q6NSJ5	437	1.7276262683253	1.65759149052067
3608522	Q6NSJ5	438	1.89598525313587	1.78810360309234
3608523	Q6NSJ5	439	1.859326696298	1.89659640531184
3608524	Q6NSJ5	44	2.29238360387634	2.12292026650055
3608525	Q6NSJ5	440	1.74484082557988	1.77308320042093
3608526	Q6NSJ5	441	2.22726204204527	1.8107358869338
3608527	Q6NSJ5	442	2.51990810919071	2.25235287600036
3608528	Q6NSJ5	443	2.30089527850805	2.06217265965551
3608529	Q6NSJ5	444	2.51028880993651	2.23234468696767
3608530	Q6NSJ5	445	2.30339124564024	2.17630138295998
3608531	Q6NSJ5	446	1.93219865655906	1.77952789787401
3608532	Q6NSJ5	447	2.11349560773611	1.92254456295817
3608533	Q6NSJ5	448	1.79957879940303	1.76306709325552
3608534	Q6NSJ5	449	1.90341797303968	1.85056517905717
3608535	Q6NSJ5	45	2.2645572990384	2.09602612562719
3608536	Q6NSJ5	450	2.12959932273582	1.7763072338292
3608537	Q6NSJ5	451	2.0671701916004	1.85989276001686
3608538	Q6NSJ5	452	1.79147985376418	1.62487881545287
3608539	Q6NSJ5	453	1.81837765812975	1.79479888016943
3608540	Q6NSJ5	454	1.62599212509631	1.67741105333681
3608541	Q6NSJ5	455	1.65390316708638	1.72588291298013
3608542	Q6NSJ5	456	1.86899737931841	1.90156465182238
3608543	Q6NSJ5	457	1.62120092813125	1.80599254828442
3608544	Q6NSJ5	458	1.60373343885078	1.77624766918757
3608545	Q6NSJ5	459	1.97495288785383	1.87513700133469
3608546	Q6NSJ5	46	2.26867922061651	2.10000996538731
3608547	Q6NSJ5	460	1.71057171175653	1.64110825102608
3608548	Q6NSJ5	461	1.6778319414003	1.57725829208268
3608549	Q6NSJ5	462	2.05267302920866	2.08346575591119
3608550	Q6NSJ5	463	1.6785172696435	1.70898144249932
3608551	Q6NSJ5	464	2.35585193559622	1.93501809875422
3608552	Q6NSJ5	465	2.4720147506908	2.20606391532461
3608553	Q6NSJ5	466	2.18446402503744	1.94964178100897
3608554	Q6NSJ5	467	2.44552387614871	2.16974933831873
3608555	Q6NSJ5	468	2.05564522669646	1.93685470209123
3608556	Q6NSJ5	469	2.05916486498921	1.81413998922126
3608557	Q6NSJ5	47	2.23581826017608	2.06824982675355
3608558	Q6NSJ5	470	2.01520778297141	1.73944849160415
3608559	Q6NSJ5	471	1.93304728616004	1.80396364063597
3608560	Q6NSJ5	472	2.17617472198929	1.82132238607635
3608561	Q6NSJ5	473	2.08257895871687	1.87478534298569
3608562	Q6NSJ5	474	1.77773624644918	1.59590817251632
3608563	Q6NSJ5	475	1.69757451608127	1.66235513055463
3608564	Q6NSJ5	476	1.81349575573956	1.5800969407148
3608565	Q6NSJ5	477	1.98392568883981	1.7448175766932
3608566	Q6NSJ5	478	1.98662401673593	1.74742551227729
3608567	Q6NSJ5	479	2.14109578305564	1.8283753784522
3608568	Q6NSJ5	48	2.20504907670598	2.03851139185814
3608569	Q6NSJ5	480	2.08743149049675	1.93528319021216
3608570	Q6NSJ5	481	2.13862550773839	2.00625805986753
3608571	Q6NSJ5	482	2.21509191679878	2.04795594101918
3608572	Q6NSJ5	483	2.17755576032051	2.15560054264229
3608573	Q6NSJ5	484	2.08988529810828	2.05800444669323
3608574	Q6NSJ5	485	2.16506655138722	1.91492954034719
3608575	Q6NSJ5	486	2.12056152282638	1.74276710151711
3608576	Q6NSJ5	487	1.93945269131723	1.7116486237327
3608577	Q6NSJ5	488	2.62121746511822	2.16895483969534
3608578	Q6NSJ5	489	2.52280939753002	2.23261776515608
3608579	Q6NSJ5	49	2.09514888844896	1.75041272524103
3608580	Q6NSJ5	490	2.58761511013101	2.31674834681316
3608581	Q6NSJ5	491	2.73818768487178	2.43006988302788
3608582	Q6NSJ5	492	2.45054455250984	2.29598593743646
3608583	Q6NSJ5	493	2.29808562386107	2.13577174851886
3608584	Q6NSJ5	494	2.42642133162806	2.04407065538208
3608585	Q6NSJ5	495	2.30110193085782	1.97016852387074
3608586	Q6NSJ5	496	2.0726469302483	2.03059951937795
3608587	Q6NSJ5	497	1.93299575113536	2.03954988833104
3608588	Q6NSJ5	498	2.00891619617293	2.1000645056369
3608589	Q6NSJ5	499	1.59486373536276	1.51063214782399
3608590	Q6NSJ5	5	1.8393226965626	1.6709314598857
3608591	Q6NSJ5	50	2.05894092464012	1.683210755176
3608592	Q6NSJ5	500	1.57729856972867	1.63757872447655
3608593	Q6NSJ5	501	1.60745944613532	1.65949920763397
3608594	Q6NSJ5	502	1.86865657456755	1.93344221442056
3608595	Q6NSJ5	503	1.88105588886682	1.91321920877511
3608596	Q6NSJ5	504	1.64336812122876	1.82741715415298
3608597	Q6NSJ5	505	1.4772869461177	1.65403705558615
3608598	Q6NSJ5	506	1.96759883569118	1.86802930536125
3608599	Q6NSJ5	507	1.81307333811279	1.74017613643264
3608600	Q6NSJ5	508	1.73394947951201	1.63149592745079
3608601	Q6NSJ5	509	2.06820519992177	2.09847760853267
3608602	Q6NSJ5	51	2.00023334903516	1.77039316709054
3608603	Q6NSJ5	510	1.71073794512072	1.74012274531928
3608604	Q6NSJ5	511	2.43407881971402	2.04834399973991
3608605	Q6NSJ5	512	2.46011768686008	2.23228496475684
3608606	Q6NSJ5	513	2.21174922697525	2.01373251459268
3608607	Q6NSJ5	514	2.43257231113255	2.19495121170161
3608608	Q6NSJ5	515	2.05914155947754	1.97795347889
3608609	Q6NSJ5	516	2.14226127805424	2.04542619853372
3608610	Q6NSJ5	517	1.96882383584489	1.66206116889778
3608611	Q6NSJ5	518	1.4261321781895	1.31787439563332
3608612	Q6NSJ5	519	1.46174716093993	1.35229629853672
3608613	Q6NSJ5	52	2.31204702429989	2.05145500861555
3608614	Q6NSJ5	520	1.45647134998311	1.34719722397687
3608615	Q6NSJ5	521	1.83325716476298	1.64301375578468
3608616	Q6NSJ5	522	1.55713708447127	1.53491791081684
3608617	Q6NSJ5	523	1.69105702752911	1.68584743904931
3608618	Q6NSJ5	524	1.78434343670779	1.74380186074077
3608619	Q6NSJ5	525	1.60278217184607	1.71224610584069
3608620	Q6NSJ5	526	1.58771538118087	1.68482150344351
3608621	Q6NSJ5	527	1.70981561313568	1.58709381906934
3608622	Q6NSJ5	528	1.72149264337643	1.64559882304415
3608623	Q6NSJ5	529	1.67738012149166	1.60296404330041
3608624	Q6NSJ5	53	2.25162518806995	2.01455308670817
3608625	Q6NSJ5	530	1.62270375116266	1.55011929748756
3608626	Q6NSJ5	531	2.03170731154337	2.05882390216974
3608627	Q6NSJ5	532	1.79605018784233	1.9749844661714
3608628	Q6NSJ5	533	1.65431442893402	1.82513422745446
3608629	Q6NSJ5	534	1.98565626503429	1.88548182201384
3608630	Q6NSJ5	535	1.85314984332913	1.77891010356471
3608631	Q6NSJ5	536	1.69124707908595	1.59022403097092
3608632	Q6NSJ5	537	2.07041505133131	2.10061343128972
3608633	Q6NSJ5	538	1.73573887671548	1.76428616120186
3608634	Q6NSJ5	539	2.30730375416073	1.88809625130537
3608635	Q6NSJ5	54	2.46259135202143	2.18624506432859
3608636	Q6NSJ5	540	2.5024602798318	2.23548953811035
3608637	Q6NSJ5	541	2.19883641000228	1.96353269998588
3608638	Q6NSJ5	542	2.45313840272494	2.17710878297434
3608639	Q6NSJ5	543	2.18108695582128	2.0580942110425
3608640	Q6NSJ5	544	1.88829028180332	1.69620329751515
3608641	Q6NSJ5	545	1.70263199825883	1.67553883517414
3608642	Q6NSJ5	546	1.68522885849158	1.68021451006208
