## Extended data file 8 for "Deep indel mutagenesis reveals the impact of amino acid insertions and deletions on protein stability and function": Extended_Data_file_8_genome_wide_prediction.csv (part 191 of 390)

	uniprot_name	Pos	INDELi score: 1aa del	INDELi score: 1aa ins before
3608643	Q6NSJ5	547	1.63130070620278	1.59588596684772
3608644	Q6NSJ5	548	1.75023892656026	1.85476315066956
3608645	Q6NSJ5	549	1.75190344289691	1.84350936686019
3608646	Q6NSJ5	55	2.21046406315237	2.0864872034867
3608647	Q6NSJ5	550	1.9217399107076	1.79191878402891
3608648	Q6NSJ5	551	1.51162191442099	1.47644498176754
3608649	Q6NSJ5	552	1.49153122644436	1.45702731938539
3608650	Q6NSJ5	553	1.9513799764932	1.83312422961527
3608651	Q6NSJ5	554	1.67343513794437	1.7232647546609
3608652	Q6NSJ5	555	1.88703704494836	1.95120695043632
3608653	Q6NSJ5	556	1.81071395102001	1.84523368224635
3608654	Q6NSJ5	557	1.80825993377666	1.71402815789838
3608655	Q6NSJ5	558	1.70042469004776	1.63130114825516
3608656	Q6NSJ5	559	1.77949149287444	1.67551231159373
3608657	Q6NSJ5	56	2.19596145265321	2.05960788156971
3608658	Q6NSJ5	560	2.08009984404346	2.1099737894489
3608659	Q6NSJ5	561	1.65108713101779	1.68247019651564
3608660	Q6NSJ5	562	2.38199867653795	1.96028894008085
3608661	Q6NSJ5	563	2.48897602650039	2.22245699890764
3608662	Q6NSJ5	564	2.25000533870132	2.01298750128936
3608663	Q6NSJ5	565	2.39670592642505	2.12256675965215
3608664	Q6NSJ5	566	2.14253872332276	2.02083732043945
3608665	Q6NSJ5	567	1.668419669265	1.55204540593402
3608666	Q6NSJ5	568	1.90253789074504	1.70997362038837
3608667	Q6NSJ5	569	1.86258492794902	1.83013344086279
3608668	Q6NSJ5	57	1.45529046752487	1.33036846240109
3608669	Q6NSJ5	570	1.78265489762242	1.77437683726928
3608670	Q6NSJ5	571	1.8236683296144	1.78180939410963
3608671	Q6NSJ5	572	1.86468788419461	1.96537813916167
3608672	Q6NSJ5	573	1.61202930471836	1.70832092561291
3608673	Q6NSJ5	574	1.75034740811115	1.62626782403581
3608674	Q6NSJ5	575	1.79049030723775	1.71228510793271
3608675	Q6NSJ5	576	1.73009380461669	1.77802539111825
3608676	Q6NSJ5	577	1.82950721293452	1.89560433213642
3608677	Q6NSJ5	578	2.02827388269983	2.05550549106433
3608678	Q6NSJ5	579	1.83160193309402	2.00934524999308
3608679	Q6NSJ5	58	1.45904933200603	1.33400140725198
3608680	Q6NSJ5	580	1.62618182972911	1.79794405288558
3608681	Q6NSJ5	581	1.90672211357089	1.80919191569898
3608682	Q6NSJ5	582	1.75888639105004	1.68780441850998
3608683	Q6NSJ5	583	1.71765710901523	1.6157493412672
3608684	Q6NSJ5	584	2.03994352791439	2.0711626850202
3608685	Q6NSJ5	585	1.60327240096222	1.63625723028008
3608686	Q6NSJ5	586	2.38071191665313	1.95904528585461
3608687	Q6NSJ5	587	2.54592011072285	2.2774934916041
3608688	Q6NSJ5	588	2.34778833402344	2.1074948268767
3608689	Q6NSJ5	589	2.51999638418024	2.24172706349125
3608690	Q6NSJ5	59	1.44802559291293	1.32334695658569
3608691	Q6NSJ5	590	2.16409539827369	2.04167186014093
3608692	Q6NSJ5	591	1.68652010008506	1.50119229182193
3608693	Q6NSJ5	592	1.87754690220637	1.84459419825635
3608694	Q6NSJ5	593	1.76894536884842	1.76112656921168
3608695	Q6NSJ5	594	1.99997305314864	1.95220801868383
3608696	Q6NSJ5	595	1.83033157634171	1.93217274632689
3608697	Q6NSJ5	596	1.77422753958771	1.86508562014891
3608698	Q6NSJ5	597	1.9689031801552	1.83750211318307
3608699	Q6NSJ5	598	1.87807810803532	1.79693877169281
3608700	Q6NSJ5	599	1.72176759394151	1.76997810333988
3608701	Q6NSJ5	6	2.12168008242097	1.96532586859035
3608702	Q6NSJ5	60	1.51189486931763	1.38507665181871
3608703	Q6NSJ5	600	1.8434114757974	1.90904281081163
3608704	Q6NSJ5	601	1.98273265769192	2.01148986886653
3608705	Q6NSJ5	602	1.91069911802229	2.08579272825278
3608706	Q6NSJ5	603	1.61518657059284	1.78731712811523
3608707	Q6NSJ5	604	1.99563150737909	1.89512289992301
3608708	Q6NSJ5	605	1.70615334130602	1.63683789324704
3608709	Q6NSJ5	606	1.69395379920549	1.59284007764415
3608710	Q6NSJ5	607	2.11134541396427	2.1401726521442
3608711	Q6NSJ5	608	1.70557549761757	1.73513323660767
3608712	Q6NSJ5	609	2.32694844742805	1.99925223576762
3608713	Q6NSJ5	61	1.46954312892666	1.3441436684801
3608714	Q6NSJ5	610	2.45612053319179	2.09189018612143
3608715	Q6NSJ5	611	2.32479639329321	2.10888864363652
3608716	Q6NSJ5	612	1.96122848812353	1.83504531085148
3608717	Q6NSJ5	613	1.96561368870196	1.77093641820979
3608718	Q6NSJ5	614	1.78038311632571	1.75068533897799
3608719	Q6NSJ5	615	2.1183455988268	2.09882210805335
3608720	Q6NSJ5	616	1.65991162221144	1.6235384349039
3608721	Q6NSJ5	617	2.02164420633753	2.11707652179851
3608722	Q6NSJ5	618	1.65417453333473	1.74905431519336
3608723	Q6NSJ5	619	1.76275502345478	1.638259791956
3608724	Q6NSJ5	62	1.48207189381823	1.35625272751346
3608725	Q6NSJ5	620	1.71553379364307	1.63983959108341
3608726	Q6NSJ5	621	1.6990656868275	1.65760950398107
3608727	Q6NSJ5	622	1.79881259242765	1.7540149500694
3608728	Q6NSJ5	623	1.94313430284343	1.82515478092188
3608729	Q6NSJ5	624	1.7638177746879	1.81061962909509
3608730	Q6NSJ5	625	1.90558170907847	1.96913037981255
3608731	Q6NSJ5	626	1.92617308235979	1.9568250042509
3608732	Q6NSJ5	627	1.83189954890605	2.00963289585988
3608733	Q6NSJ5	628	1.67966144632657	1.84963213547512
3608734	Q6NSJ5	629	1.79512971044556	1.70133778891041
3608735	Q6NSJ5	63	1.54294366257736	1.41508532974911
3608736	Q6NSJ5	630	1.80669082407239	1.73400743265654
3608737	Q6NSJ5	631	1.73095975266826	1.62860635460319
3608738	Q6NSJ5	632	2.04630257829816	2.07730871115762
3608739	Q6NSJ5	633	1.60376249801869	1.63673090938894
3608740	Q6NSJ5	634	2.17887348059983	1.85613768854733
3608741	Q6NSJ5	635	2.52788528086625	2.1612508592305
3608742	Q6NSJ5	636	2.2373249246701	2.02434741499515
3608743	Q6NSJ5	637	1.92280656031306	1.79791049380773
3608744	Q6NSJ5	638	1.74298903803964	1.62411674707479
3608745	Q6NSJ5	639	1.89089911095668	1.6987247325089
3608746	Q6NSJ5	64	1.49865084252988	1.37227629171934
3608747	Q6NSJ5	640	2.07803350946619	2.03836462843989
3608748	Q6NSJ5	641	1.74199593139007	1.73507992120421
3608749	Q6NSJ5	642	2.06622257145257	2.01623821918779
3608750	Q6NSJ5	643	1.7082459820763	1.81417694379747
3608751	Q6NSJ5	644	1.5955599810196	1.69240331404993
3608752	Q6NSJ5	645	1.93673728194362	1.8064137526243
3608753	Q6NSJ5	646	1.88165562891884	1.80039644784417
3608754	Q6NSJ5	647	1.50348465520749	1.43489396735172
3608755	Q6NSJ5	648	1.58915845950824	1.5176977523113
3608756	Q6NSJ5	649	1.89808668920424	1.92967948785736
3608757	Q6NSJ5	65	1.55521078640095	1.42694151252809
3608758	Q6NSJ5	650	1.58617775107268	1.77214262594902
3608759	Q6NSJ5	651	1.49900666923829	1.67502918144466
3608760	Q6NSJ5	652	1.9777632139077	1.87785318320767
3608761	Q6NSJ5	653	1.74348600991379	1.67291994059623
3608762	Q6NSJ5	654	1.75084327640835	1.64782379262232
3608763	Q6NSJ5	655	2.04534001301691	2.07637839121667
3608764	Q6NSJ5	656	1.82446023015923	1.8500354042971
3608765	Q6NSJ5	657	2.11879576973348	1.79807254375725
3608766	Q6NSJ5	658	2.52840665080833	2.16175476360268
3608767	Q6NSJ5	659	2.16721448109513	1.95658562782362
3608768	Q6NSJ5	66	1.4882518251484	1.36222563497455
3608769	Q6NSJ5	660	1.92651547970194	1.80149516669597
3608770	Q6NSJ5	661	1.90868669626925	1.71591644473872
3608771	Q6NSJ5	662	1.64731577745531	1.62207567348107
3608772	Q6NSJ5	663	2.19216338318013	2.17016704238507
3608773	Q6NSJ5	664	1.75707508113223	1.71744697817534
3608774	Q6NSJ5	665	1.99314478592487	2.08953181430497
3608775	Q6NSJ5	666	1.64188232807345	1.7371738911893
3608776	Q6NSJ5	667	1.65504666439164	1.53415959616098
3608777	Q6NSJ5	668	1.89185472338341	1.81025387896585
3608778	Q6NSJ5	669	1.87397234626714	1.792970550399
3608779	Q6NSJ5	67	1.50852572591136	1.38182037262827
3608780	Q6NSJ5	670	1.60178539977334	1.65401523830818
3608781	Q6NSJ5	671	1.71827237872143	1.78809579592316
3608782	Q6NSJ5	672	2.01820033854194	2.04576940439188
3608783	Q6NSJ5	673	1.66175864702779	1.84519160873668
3608784	Q6NSJ5	674	1.58112585550166	1.75439742586786
3608785	Q6NSJ5	675	1.89484332299372	1.79771105724335
3608786	Q6NSJ5	676	1.74958778975474	1.67881731459455
3608787	Q6NSJ5	677	1.66110338226207	1.56109012930678
3608788	Q6NSJ5	678	2.08871354146171	2.11829893334264
3608789	Q6NSJ5	679	1.79748326874592	1.8239621543701
3608790	Q6NSJ5	68	1.46853330195651	1.34316767008753
3608791	Q6NSJ5	680	2.11826157017403	1.79755623955192
3608792	Q6NSJ5	681	2.53062108631118	2.16389501688875
3608793	Q6NSJ5	682	2.3416900174082	2.12521634181478
3608794	Q6NSJ5	683	1.81517250020942	1.69388210800311
3608795	Q6NSJ5	684	1.98208415874097	1.78685513771133
3608796	Q6NSJ5	685	1.81134232733593	1.78060743560871
3608797	Q6NSJ5	686	2.07632037769647	2.05820470578253
3608798	Q6NSJ5	687	1.65405270737917	1.617875790087
3608799	Q6NSJ5	688	2.01077281063969	2.10656931111816
3608800	Q6NSJ5	689	1.43299013092556	1.53527945316892
3608801	Q6NSJ5	69	1.52629563301708	1.3989949988602
3608802	Q6NSJ5	690	1.69874181593887	1.57639098721478
3608803	Q6NSJ5	691	1.8951644412874	1.81345272337151
3608804	Q6NSJ5	692	1.81166393202043	1.73274942940915
3608805	Q6NSJ5	693	1.72907950385542	1.61827068502311
3608806	Q6NSJ5	694	1.76012746548569	1.8070529429638
3608807	Q6NSJ5	695	1.90807357020173	1.9715387651327
3608808	Q6NSJ5	696	1.85323163027727	1.88632704560209
3608809	Q6NSJ5	697	1.67262315099351	1.85569215855366
3608810	Q6NSJ5	698	2.03317086120833	1.93140470866686
3608811	Q6NSJ5	699	1.84716247060205	1.77312330411286
3608812	Q6NSJ5	7	2.07070649064704	1.88385290994494
3608813	Q6NSJ5	70	1.51137222538247	1.38457151613143
3608814	Q6NSJ5	700	1.77962005386128	1.6756365658672
3608815	Q6NSJ5	701	2.09021019937573	2.11974545414421
3608816	Q6NSJ5	702	1.75882356616294	1.78659752786134
3608817	Q6NSJ5	703	2.13658967684057	1.81527036600538
3608818	Q6NSJ5	704	2.45657761072449	2.0923319518401
3608819	Q6NSJ5	705	2.14210289578561	1.93231526505714
3608820	Q6NSJ5	706	1.82117388660684	1.69968245167604
3608821	Q6NSJ5	707	1.88820224279676	1.69611820776074
3608822	Q6NSJ5	708	1.58022754216009	1.55723485248516
3608823	Q6NSJ5	709	2.11494220250033	2.09553272339429
3608824	Q6NSJ5	71	1.49875185433542	1.37237391969201
3608825	Q6NSJ5	710	1.66566280207245	1.6290969538043
3608826	Q6NSJ5	711	1.97749522124964	2.07440650034634
3608827	Q6NSJ5	712	1.63677009770131	1.73223291736592
3608828	Q6NSJ5	713	1.70993335747759	1.58720761904877
3608829	Q6NSJ5	714	1.88705059461031	1.80561068552892
3608830	Q6NSJ5	715	1.86858488433152	1.78776356509894
3608831	Q6NSJ5	716	1.63557487552634	1.68667278756707
3608832	Q6NSJ5	717	1.86570379149486	1.93058834775059
3608833	Q6NSJ5	718	2.02812612663039	2.05536268473164
3608834	Q6NSJ5	719	1.79407317571807	1.9730736827279
3608835	Q6NSJ5	72	1.52224163035521	1.39507680277472
3608836	Q6NSJ5	720	1.40564582375271	1.58479586641531
3608837	Q6NSJ5	721	2.05711211236041	1.95454394274477
3608838	Q6NSJ5	722	1.81865287117483	1.74556875859545
3608839	Q6NSJ5	723	1.8425124879591	1.73642214240514
3608840	Q6NSJ5	724	2.06700015306572	2.09731292999938
3608841	Q6NSJ5	725	1.68284366089941	1.71316290232976
3608842	Q6NSJ5	726	2.20050148147944	1.87704116480308
3608843	Q6NSJ5	727	2.47239260029538	2.10761714906291
3608844	Q6NSJ5	728	2.01434860231633	1.80884066123358
3608845	Q6NSJ5	729	1.88114040278674	1.75764012673275
3608846	Q6NSJ5	73	1.74835292537598	1.54526631784329
3608847	Q6NSJ5	730	1.8670276220177	1.67565292365319
3608848	Q6NSJ5	731	1.65083887633346	1.62548075073051
3608849	Q6NSJ5	732	2.13634689920396	2.11622037602555
3608850	Q6NSJ5	733	1.67090146652851	1.63416012624815
3608851	Q6NSJ5	734	2.01342351309336	2.10913121668261
3608852	Q6NSJ5	735	1.55824351462481	1.65633692614963
3608853	Q6NSJ5	736	1.56512827624066	1.44725341827924
3608854	Q6NSJ5	737	1.87723175247307	1.7961207685173
3608855	Q6NSJ5	738	1.68550439659439	1.61081616022284
3608856	Q6NSJ5	739	1.70799845997517	1.75667022682693
3608857	Q6NSJ5	74	1.67906996130146	1.63707867390252
3608858	Q6NSJ5	740	1.60810854910155	1.68162238631307
3608859	Q6NSJ5	741	1.89181636134649	1.92361921209634
3608860	Q6NSJ5	742	1.77570418369799	1.9553200405549
3608861	Q6NSJ5	743	1.47737568575707	1.6541228225026
3608862	Q6NSJ5	744	2.02176406313678	1.92038003126047
3608863	Q6NSJ5	745	1.70268759176511	1.63348824416759
3608864	Q6NSJ5	746	1.68087001361936	1.58019459076548
3608865	Q6NSJ5	747	2.07722173699419	2.10719209720186
3608866	Q6NSJ5	748	1.56261944696308	1.59696612504214
3608867	Q6NSJ5	749	2.20264884993008	1.87911659774163
3608868	Q6NSJ5	75	1.69490078477427	1.67387499486127
3608869	Q6NSJ5	750	2.45080363804978	2.08675140367113
3608870	Q6NSJ5	751	2.30225480722241	2.08710218672722
3608871	Q6NSJ5	752	1.95837965933672	1.83229191606325
3608872	Q6NSJ5	753	1.82409894495529	1.63416233066403
3608873	Q6NSJ5	754	1.87731470207265	1.84436977668318
3608874	Q6NSJ5	755	2.12170800781691	2.1020718784264
3608875	Q6NSJ5	756	1.78179333052241	1.74133718153198
3608876	Q6NSJ5	757	2.00379673206808	2.09982692685474
3608877	Q6NSJ5	758	1.70491985502473	1.79809970006004
3608878	Q6NSJ5	759	1.66677322122569	1.54549332060951
3608879	Q6NSJ5	76	1.67964832761133	1.62692653495829
3608880	Q6NSJ5	760	1.92220103977458	1.83958361256737
3608881	Q6NSJ5	761	1.83949056036388	1.75964388295077
3608882	Q6NSJ5	762	1.52067730315938	1.57562421265784
3608883	Q6NSJ5	763	1.81547493950052	1.88204213116488
3608884	Q6NSJ5	764	1.9958243256824	2.02414297409389
3608885	Q6NSJ5	765	1.77486771102614	1.95451158919909
3608886	Q6NSJ5	766	1.40937502095985	1.58840013782747
3608887	Q6NSJ5	767	1.71579084881358	1.72632023606678
3608888	Q6NSJ5	768	1.41030484588986	1.45256364515257
3608889	Q6NSJ5	769	1.4366581492203	1.4458271785548
3608890	Q6NSJ5	77	1.57144087954946	1.6662672894619
3608891	Q6NSJ5	770	1.68771091751439	1.83239315484548
3608892	Q6NSJ5	771	1.37490351940652	1.51720207080741
3608893	Q6NSJ5	772	2.27802166887819	2.14567572862599
3608894	Q6NSJ5	773	2.36860617724704	2.25472153237109
3608895	Q6NSJ5	774	2.50878387356265	2.35799641214487
3608896	Q6NSJ5	775	2.4518842756713	2.09578622363056
3608897	Q6NSJ5	776	2.18592213729385	1.98265697216361
3608898	Q6NSJ5	777	2.01359815244033	1.82386885085025
3608899	Q6NSJ5	778	1.89447440967844	1.85265899976008
3608900	Q6NSJ5	779	2.25511966633544	2.00925308830031
3608901	Q6NSJ5	78	1.5883439638654	1.66974159104977
3608902	Q6NSJ5	780	2.1153440526396	1.89565569128656
3608903	Q6NSJ5	781	2.34590689102832	2.08628786689711
3608904	Q6NSJ5	782	2.17977054745194	2.06964030798008
3608905	Q6NSJ5	783	1.98687736834382	1.87034639093129
3608906	Q6NSJ5	784	2.06915964668536	1.73413462970968
3608907	Q6NSJ5	785	1.90907511238183	1.62434142288962
3608908	Q6NSJ5	786	1.83072597246455	1.69254025072195
3608909	Q6NSJ5	787	1.76058646508446	1.57711831763381
3608910	Q6NSJ5	788	1.86871203387932	1.70311756715307
3608911	Q6NSJ5	789	1.99455714718244	1.79253999656156
3608912	Q6NSJ5	79	1.63945903277995	1.5034067025987
3608913	Q6NSJ5	790	1.87770969488612	1.82353018161727
3608914	Q6NSJ5	791	1.57156982677572	1.51478326945447
3608915	Q6NSJ5	792	1.72548932250332	1.44780892323913
3608916	Q6NSJ5	793	1.6374337757631	1.40992232974494
3608917	Q6NSJ5	794	1.53199682089501	1.30801744751231
3608918	Q6NSJ5	795	0.650953374864931	0.462909389646649
3608919	Q6NSJ5	796	0.415826243134774	0.451872255812119
3608920	Q6NSJ5	8	2.31378806685073	2.09544233705091
3608921	Q6NSJ5	80	1.47795036750069	1.39452762450832
3608922	Q6NSJ5	81	1.40458287917053	1.32361790156211
3608923	Q6NSJ5	82	1.49501552597366	1.41102111074989
3608924	Q6NSJ5	83	1.49800215517613	1.41390768972527
3608925	Q6NSJ5	84	1.51277738904904	1.42818796242152
3608926	Q6NSJ5	85	1.48676691792486	1.40304882595802
3608927	Q6NSJ5	86	1.50853916939638	1.42409172050026
3608928	Q6NSJ5	87	1.48090258684728	1.39738094633667
3608929	Q6NSJ5	88	1.48124389111453	1.39771081712252
3608930	Q6NSJ5	89	1.56973386168161	1.48323642852404
3608931	Q6NSJ5	9	2.2185623606294	1.97119968236345
3608932	Q6NSJ5	90	1.5041484321093	1.41984807019081
3608933	Q6NSJ5	91	1.60991967449007	1.52207604151165
3608934	Q6NSJ5	92	1.49820216606829	1.41410100037652
3608935	Q6NSJ5	93	1.58609040143511	1.49904503433401
3608936	Q6NSJ5	94	1.69269750604855	1.60208086702082
3608937	Q6NSJ5	95	1.75538840635711	1.66267166102653
3608938	Q6NSJ5	96	2.10143166376259	1.8583871742894
3608939	Q6NSJ5	97	2.21423489082721	1.96741156316579
3608940	Q6NSJ5	98	2.35254066277498	2.10108417747891
3608941	Q6NSJ5	99	2.49059787895368	2.16616937076835
3608942	Q6NSW5	1	1.11931065297494	0.749603305201886
3608943	Q6NSW5	10	1.7112156247367	1.57915818521274
3608944	Q6NSW5	100	2.036945652686	1.83378097361245
3608945	Q6NSW5	101	2.02227471878843	1.81960150690702
3608946	Q6NSW5	102	2.00810786503551	1.80590923397383
3608947	Q6NSW5	103	1.96529426542284	1.76452986341117
3608948	Q6NSW5	104	1.95823232732358	1.75770449586106
3608949	Q6NSW5	105	1.9876301165062	1.7861174773276
3608950	Q6NSW5	106	2.23850472230591	1.96024074761296
3608951	Q6NSW5	107	2.14728708826605	2.03085323155499
3608952	Q6NSW5	108	2.18273403637424	2.08660854913244
3608953	Q6NSW5	109	2.33617897911067	2.20270623079534
3608954	Q6NSW5	11	1.65741537451483	1.51429767014602
3608955	Q6NSW5	110	2.12909300290034	2.14648082655591
3608956	Q6NSW5	111	2.00347607248252	2.01220944556592
3608957	Q6NSW5	112	2.13702014756557	1.92554224266839
3608958	Q6NSW5	113	2.03593806316408	1.87506549245038
3608959	Q6NSW5	114	1.98157418707986	1.82252277251881
3608960	Q6NSW5	115	1.99554095239184	1.83602165984981
3608961	Q6NSW5	116	1.93222180515041	1.77482366479407
3608962	Q6NSW5	117	1.73352664273578	1.48688066876822
3608963	Q6NSW5	118	1.64764840495177	1.37167234811924
3608964	Q6NSW5	119	2.03283961939568	1.79209292089361
3608965	Q6NSW5	12	1.79655229425804	1.50052140944961
3608966	Q6NSW5	120	2.04092618804283	1.79990859450335
3608967	Q6NSW5	121	2.04811715071029	1.80685866437859
3608968	Q6NSW5	122	1.98898586230184	1.74970823748068
3608969	Q6NSW5	123	2.31098890136119	1.99257718259879
3608970	Q6NSW5	124	2.34081057708621	2.18017423445197
3608971	Q6NSW5	125	2.23372736263039	2.09817406156731
3608972	Q6NSW5	126	2.34357843614268	2.17213824160443
3608973	Q6NSW5	127	2.20199306381289	2.17921921161456
3608974	Q6NSW5	128	2.00629764543288	1.9772169285726
3608975	Q6NSW5	129	2.087598591149	1.84005670876026
3608976	Q6NSW5	13	2.14598822788804	1.76990426417388
3608977	Q6NSW5	130	2.15095138586146	1.94850637112699
3608978	Q6NSW5	131	2.06717266223927	1.86753418281787
3608979	Q6NSW5	132	2.0170114059092	1.81905329748357
3608980	Q6NSW5	133	1.88516392000033	1.51525517248003
3608981	Q6NSW5	134	2.12683338586206	1.80584090472745
3608982	Q6NSW5	135	2.02615621406752	1.6763294051845
3608983	Q6NSW5	136	1.98159633928239	1.77718557871054
3608984	Q6NSW5	137	1.91890106532127	1.70372801768646
3608985	Q6NSW5	138	1.96324155121197	1.72143004699973
3608986	Q6NSW5	139	1.93093141448588	1.65799532922616
3608987	Q6NSW5	14	2.03935918690395	1.82562161375193
3608988	Q6NSW5	140	1.87169731858412	1.7446688589475
3608989	Q6NSW5	141	2.39906598680123	1.987199285191
3608990	Q6NSW5	142	2.46157166626921	2.0691068833994
3608991	Q6NSW5	143	2.46600132899171	2.0411812045652
3608992	Q6NSW5	144	2.44785814686613	2.16756912792046
3608993	Q6NSW5	145	1.93485475631437	1.89742329786356
3608994	Q6NSW5	146	1.88014774842531	1.98847226095518
3608995	Q6NSW5	147	1.80023644545238	1.89837539722024
3608996	Q6NSW5	148	1.37119241131067	1.29445367449021
3608997	Q6NSW5	149	1.39145065331291	1.45795659806723
3608998	Q6NSW5	15	2.15702305226364	1.96083963281318
3608999	Q6NSW5	150	1.55642839794507	1.59946653758648
3609000	Q6NSW5	151	1.55595692933814	1.74293418301091
3609001	Q6NSW5	152	1.44121498252494	1.61917348041538
3609002	Q6NSW5	153	1.32597883642016	1.37159881552346
3609003	Q6NSW5	154	1.48703745139993	1.54875788698974
3609004	Q6NSW5	155	1.31649643038445	1.35172293387129
3609005	Q6NSW5	156	1.47575410022706	1.64956889061158
3609006	Q6NSW5	157	1.34962189037807	1.51479949173197
3609007	Q6NSW5	158	1.47164005112824	1.41699248548764
3609008	Q6NSW5	159	2.72749892414476	2.24677477316433
3609009	Q6NSW5	16	2.00500732371136	1.78170938634288
3609010	Q6NSW5	160	2.50522463927418	2.19072092284608
3609011	Q6NSW5	161	2.66347025604713	2.3651612298019
3609012	Q6NSW5	162	2.68120945561259	2.35009922657602
3609013	Q6NSW5	163	2.6477683565718	2.46170170375067
3609014	Q6NSW5	164	2.42251226474728	2.2311290115021
3609015	Q6NSW5	165	2.57597966900882	2.16371771860459
3609016	Q6NSW5	166	2.52839231722776	2.16494366062169
3609017	Q6NSW5	167	2.52978794665862	2.1499112819201
3609018	Q6NSW5	168	2.24999529453934	2.03826589400457
3609019	Q6NSW5	169	2.4854907138629	2.28736818300702
3609020	Q6NSW5	17	2.05155878423153	1.97062472191471
3609021	Q6NSW5	170	2.41560474210373	2.18761639738348
3609022	Q6NSW5	171	2.40607837525678	2.32233247804647
3609023	Q6NSW5	172	2.34486697472081	2.25030908160754
3609024	Q6NSW5	173	2.50377151005505	2.09879124862408
3609025	Q6NSW5	174	2.24024509160885	2.00286718563583
3609026	Q6NSW5	175	2.4001735061288	2.17893391765717
3609027	Q6NSW5	176	2.5159575766322	2.25863234296362
3609028	Q6NSW5	177	2.39583030305636	2.28645257871975
3609029	Q6NSW5	178	2.23112932818703	2.11440644454204
3609030	Q6NSW5	179	2.43176815754352	2.0925863632369
3609031	Q6NSW5	18	1.85252548626712	1.76539637618552
3609032	Q6NSW5	180	2.00347146122741	1.66180643500729
3609033	Q6NSW5	181	2.13249180072468	1.75429772250051
3609034	Q6NSW5	182	2.29296565680193	2.03301285510163
3609035	Q6NSW5	183	2.4528617998729	2.20904839674752
3609036	Q6NSW5	184	2.34065671262559	2.06839515977418
3609037	Q6NSW5	185	2.32091718636709	2.19324021553552
3609038	Q6NSW5	186	2.12843286241057	1.99434145724418
3609039	Q6NSW5	187	1.74920877967801	1.60054330880103
3609040	Q6NSW5	188	1.88603207763114	1.70057616047833
3609041	Q6NSW5	189	1.72077103347213	1.68477457899071
3609042	Q6NSW5	19	2.06973209075043	1.75958905980961
3609043	Q6NSW5	190	2.6528871524308	2.26276327735395
3609044	Q6NSW5	191	2.62095370111743	2.39067396064705
3609045	Q6NSW5	192	2.62598915065816	2.4170365460092
3609046	Q6NSW5	193	2.71251977393706	2.46846149644112
3609047	Q6NSW5	194	2.50251137051815	2.40941156449321
3609048	Q6NSW5	195	2.46962458710373	2.3647639280586
3609049	Q6NSW5	196	2.70497451135688	2.37649214148595
3609050	Q6NSW5	197	2.41294788924479	2.14146737721814
3609051	Q6NSW5	198	2.41314376777243	2.14165669393652
3609052	Q6NSW5	199	2.45336264640575	2.18052826506435
3609053	Q6NSW5	2	1.22430177085457	0.78273009399003
3609054	Q6NSW5	20	1.87342168688593	1.61707407980556
3609055	Q6NSW5	200	2.15417491608975	2.01089052326899
3609056	Q6NSW5	201	1.98258242688538	1.98896959622064
3609057	Q6NSW5	202	1.83382952759437	1.83233728697442
3609058	Q6NSW5	203	2.0590884262228	1.83431251788079
3609059	Q6NSW5	204	1.81207736417191	1.64279532031397
3609060	Q6NSW5	205	1.75264821744907	1.58535701317058
3609061	Q6NSW5	206	1.72818237182138	1.56171075820684
3609062	Q6NSW5	207	1.7263945185134	1.55998279687652
3609063	Q6NSW5	208	1.63004134773672	1.54177978402616
3609064	Q6NSW5	209	1.78383283972861	1.71191517662029
3609065	Q6NSW5	21	1.91498731650224	1.6572472865932
3609066	Q6NSW5	210	1.68873137236168	1.58779259886261
3609067	Q6NSW5	211	1.60773268152835	1.65343063409231
3609068	Q6NSW5	212	1.44041585653613	1.47885627914946
3609069	Q6NSW5	213	2.13010953279357	1.87561231030499
3609070	Q6NSW5	214	2.16578036813556	1.93158401503268
3609071	Q6NSW5	215	2.13479103603388	1.86942585574727
3609072	Q6NSW5	216	2.14831212555281	2.02641731727331
3609073	Q6NSW5	217	2.02696506090252	1.8962727641942
3609074	Q6NSW5	218	1.76249299587681	1.61338251199108
3609075	Q6NSW5	219	1.80961524661659	1.62671924593757
3609076	Q6NSW5	22	1.93219834813865	1.77952759978549
3609077	Q6NSW5	220	1.6778211515872	1.64326349152744
3609078	Q6NSW5	221	1.97594210183869	1.73710143490818
3609079	Q6NSW5	222	1.99639915685404	1.75687319126034
3609080	Q6NSW5	223	2.16751096239333	1.92225285737371
3609081	Q6NSW5	224	2.30859732124048	1.99026571892975
3609082	Q6NSW5	225	2.19653598720152	2.04073275390318
3609083	Q6NSW5	226	2.1679933714574	2.03464211835494
3609084	Q6NSW5	227	2.32708467205926	2.15619700839453
3609085	Q6NSW5	228	2.16120561987862	2.13979812177096
3609086	Q6NSW5	229	1.8800613379162	1.85520945911311
3609087	Q6NSW5	23	1.95408674585435	1.7684757991436
3609088	Q6NSW5	230	1.8710435417655	1.53381476876501
3609089	Q6NSW5	231	1.83398869054984	1.46579428149637
3609090	Q6NSW5	232	1.91653968340248	1.689503187381
3609091	Q6NSW5	233	2.22609124299091	1.96837869270275
3609092	Q6NSW5	234	2.24323489288079	2.00644386120732
3609093	Q6NSW5	235	2.26153223876557	1.99192130674501
3609094	Q6NSW5	236	2.30693473734463	2.17972616988862
3609095	Q6NSW5	237	2.04047577034818	1.90933087324773
3609096	Q6NSW5	238	1.72978062180943	1.56524646952578
3609097	Q6NSW5	239	1.75808352924186	1.73652456722738
3609098	Q6NSW5	24	1.98509206439411	1.94236577885546
3609099	Q6NSW5	240	1.54518292519618	1.59930891154564
3609100	Q6NSW5	241	1.63502930346137	1.70764131208804
3609101	Q6NSW5	242	1.54880624639349	1.59209972338746
3609102	Q6NSW5	243	1.53222267449003	1.71999501098909
3609103	Q6NSW5	244	1.44338943042739	1.62127508566088
3609104	Q6NSW5	245	1.62761990013808	1.57715902241991
3609105	Q6NSW5	246	1.69221617765741	1.66108718494076
3609106	Q6NSW5	247	1.67314790250128	1.61045073458221
3609107	Q6NSW5	248	1.69527966535284	1.77576441722135
3609108	Q6NSW5	249	1.58542634189307	1.65672857212702
3609109	Q6NSW5	25	1.86446678160065	1.81291882838836
3609110	Q6NSW5	250	1.82962593281623	1.67700999387619
3609111	Q6NSW5	251	2.17828961900936	1.83407756569834
3609112	Q6NSW5	252	2.21148525971966	1.8876569932803
3609113	Q6NSW5	253	2.28321983445558	1.92478155362444
3609114	Q6NSW5	254	2.17133787568812	1.96057089125354
3609115	Q6NSW5	255	2.12126354443614	1.96225922919465
3609116	Q6NSW5	256	1.95076878397917	1.76526898693468
3609117	Q6NSW5	257	1.96919235152627	1.92699869651363
3609118	Q6NSW5	258	1.82107570558081	1.77098132652024
3609119	Q6NSW5	259	2.12784790356698	1.80682143671808
3609120	Q6NSW5	26	1.87626880157581	1.57756746318265
3609121	Q6NSW5	260	2.13273993412599	1.77934263668445
3609122	Q6NSW5	261	2.01908431810473	1.81341773347838
3609123	Q6NSW5	262	1.92049374390356	1.70526734252343
3609124	Q6NSW5	263	1.65951185550162	1.49733166333483
3609125	Q6NSW5	264	1.63976639135329	1.69072389021183
3609126	Q6NSW5	265	1.62519642775161	1.69813783161987
3609127	Q6NSW5	266	1.58378689749967	1.62590854436353
3609128	Q6NSW5	267	1.40267871420322	1.32488520575191
3609129	Q6NSW5	268	1.61289063278109	1.66474845289349
3609130	Q6NSW5	269	1.61331051124309	1.68665008594719
3609131	Q6NSW5	27	2.12117841021356	1.74592556001372
3609132	Q6NSW5	270	1.50902157724385	1.55364781599474
3609133	Q6NSW5	271	1.41525719180456	1.35356182480326
3609134	Q6NSW5	272	1.37947732966502	1.28677361526696
3609135	Q6NSW5	273	1.29553435734934	1.34956600061903
3609136	Q6NSW5	274	2.00436195523539	1.76456924083147
3609137	Q6NSW5	275	2.06432152213164	1.82252019940124
3609138	Q6NSW5	276	1.9977712584929	1.75819932834476
3609139	Q6NSW5	277	2.00654645507001	1.76668056127564
3609140	Q6NSW5	278	2.0193010487038	1.77900788392833
3609141	Q6NSW5	279	2.00243293607839	1.76270484262058
3609142	Q6NSW5	28	1.97304256117301	1.76152655387816
3609143	Q6NSW5	280	2.10789889184162	1.79629056251753
3609144	Q6NSW5	281	2.11082210852939	1.95789023703883
3609145	Q6NSW5	282	2.21974005741252	2.08465532240454
3609146	Q6NSW5	283	2.19443590260108	2.02799189049396
3609147	Q6NSW5	284	2.06405805776108	2.04590494276971
3609148	Q6NSW5	285	1.98318072269285	1.95487440841588
3609149	Q6NSW5	286	2.09303429444884	1.84531031936874
3609150	Q6NSW5	287	1.93408640317721	1.73890623094398
3609151	Q6NSW5	288	1.97079755451455	1.77438758146608
3609152	Q6NSW5	289	1.56089147025221	1.38663367509659
3609153	Q6NSW5	29	2.0100515630981	1.81879159743784
3609154	Q6NSW5	290	1.57278398142398	1.41962361477532
3609155	Q6NSW5	291	1.61892690924656	1.43201383251533
3609156	Q6NSW5	292	1.52848077872483	1.48852091143042
3609157	Q6NSW5	293	1.41044655231083	1.36157821856007
3609158	Q6NSW5	294	2.34190925188255	2.06826970443923
3609159	Q6NSW5	295	2.30210497217646	2.02979884343154
3609160	Q6NSW5	296	2.32298092460971	2.04997546439775
3609161	Q6NSW5	297	2.34314998214387	2.06946887100583
3609162	Q6NSW5	298	2.34607344081147	2.0722943956201
3609163	Q6NSW5	299	2.32970333607405	2.05647267924476
3609164	Q6NSW5	3	1.12789690856159	0.84832911861024
3609165	Q6NSW5	30	2.1183073081225	1.89121389150259
3609166	Q6NSW5	300	2.31744120085242	2.04462131795266
3609167	Q6NSW5	301	2.41960217337511	2.14335996121793
3609168	Q6NSW5	302	2.56860217893647	2.21902136722834
3609169	Q6NSW5	303	2.44390952093264	2.25728021976049
3609170	Q6NSW5	304	2.5978839490769	2.42759242025928
3609171	Q6NSW5	305	2.55095801516239	2.35003152544384
3609172	Q6NSW5	306	2.45901730339874	2.40509409066223
3609173	Q6NSW5	307	2.39898725179959	2.33421246870297
3609174	Q6NSW5	308	2.56536248222326	2.27927659779178
3609175	Q6NSW5	309	2.39687223351802	2.16364981499282
3609176	Q6NSW5	31	1.96954773786005	1.89136099476406
3609177	Q6NSW5	310	2.28877294314994	2.05917178384926
3609178	Q6NSW5	311	2.27356020522189	2.04446866321254
3609179	Q6NSW5	312	2.40424521677416	2.17077580787985
3609180	Q6NSW5	313	2.45275921926832	2.14826128478153
3609181	Q6NSW5	314	2.43900645814735	2.15646505289369
3609182	Q6NSW5	315	2.45238227280362	2.13718583544854
3609183	Q6NSW5	316	2.11563239201627	1.80300552026123
3609184	Q6NSW5	317	2.1118776125874	1.76716957301479
3609185	Q6NSW5	318	2.04787220787576	1.849231629814
3609186	Q6NSW5	319	1.85115250191676	1.71742048791646
3609187	Q6NSW5	32	1.9414289637085	1.85132164223736
3609188	Q6NSW5	320	1.91736855337926	1.80291416295736
3609189	Q6NSW5	321	1.91963789006399	1.77290052766863
3609190	Q6NSW5	322	1.81777630351515	1.8183745612579
3609191	Q6NSW5	323	1.76059843434698	1.75024957538605
3609192	Q6NSW5	324	1.86035793265579	1.63092955809564
3609193	Q6NSW5	325	2.0214360645067	1.70397432830942
3609194	Q6NSW5	326	2.01973991708993	1.67012805017868
3609195	Q6NSW5	327	2.0455507262209	1.83899753332724
3609196	Q6NSW5	328	1.67092780475481	1.492677747416
3609197	Q6NSW5	329	2.19222147510446	1.78968756370892
3609198	Q6NSW5	33	1.90603785781954	1.84021953782917
3609199	Q6NSW5	330	2.1214474446145	1.88005880315343
3609200	Q6NSW5	331	2.14351096434449	1.92287902890794
3609201	Q6NSW5	332	2.19012045784247	1.93572018266242
3609202	Q6NSW5	333	2.060499505348	1.95436477185925
3609203	Q6NSW5	334	1.9326836465218	1.8179681251996
3609204	Q6NSW5	335	2.06554872411183	1.73064467080421
3609205	Q6NSW5	336	1.53678664075273	1.29673133490692
3609206	Q6NSW5	337	1.62786909878945	1.35255563645362
3609207	Q6NSW5	338	1.59829859171158	1.46789904315953
3609208	Q6NSW5	339	1.59090580402084	1.4107954892789
3609209	Q6NSW5	34	1.71059252275284	1.61911454974386
3609210	Q6NSW5	340	1.57953381014088	1.39980445014525
3609211	Q6NSW5	341	1.82438034344464	1.56810158462692
3609212	Q6NSW5	342	1.7832300007273	1.68710413666521
3609213	Q6NSW5	343	1.79526258357184	1.7202294557025
3609214	Q6NSW5	344	2.00282090084112	1.88862774739229
3609215	Q6NSW5	345	1.89525902848993	1.92859245122042
3609216	Q6NSW5	346	1.57412450946734	1.60535319965691
3609217	Q6NSW5	347	1.73784944251644	1.54785581469046
3609218	Q6NSW5	348	1.76154514295742	1.6179768708633
3609219	Q6NSW5	349	1.65345069446026	1.51350351939098
3609220	Q6NSW5	35	1.64119347780959	1.69596364991611
3609221	Q6NSW5	350	1.60670684660583	1.46832556146659
3609222	Q6NSW5	351	1.61275197153084	1.47416817845355
3609223	Q6NSW5	352	1.68002801818867	1.53919051924782
3609224	Q6NSW5	353	0.59334188047447	0.533048241405377
3609225	Q6NSW5	354	0.343979805734037	0.50825302632822
3609226	Q6NSW5	355	0.780572481102131	0.799618231742414
3609227	Q6NSW5	356	0.226340595441678	0.230780576124895
3609228	Q6NSW5	357	0.223526218089814	0.228060478669892
3609229	Q6NSW5	36	1.55506725994175	1.59986006708306
3609230	Q6NSW5	37	1.95340127864255	1.71531571531771
3609231	Q6NSW5	38	1.93499703390292	1.69752800136942
3609232	Q6NSW5	39	2.19667232770704	1.8820901433056
3609233	Q6NSW5	4	1.16983447884731	0.91035762654533
3609234	Q6NSW5	40	2.10866749276946	1.95580779957137
3609235	Q6NSW5	41	2.16274309918136	2.02956772694588
3609236	Q6NSW5	42	2.14658927137849	1.98174809176072
3609237	Q6NSW5	43	2.10108738779259	2.08169381319693
3609238	Q6NSW5	44	1.98078054533724	1.95255463551399
3609239	Q6NSW5	45	2.05647096053542	1.80997183447849
3609240	Q6NSW5	46	1.93531228964443	1.74009105097439
3609241	Q6NSW5	47	1.86679083152962	1.673865019235
3609242	Q6NSW5	48	1.49029889035868	1.17972221165911
3609243	Q6NSW5	49	1.60253771953753	1.28820110962908
3609244	Q6NSW5	5	1.13417933853865	0.843689960735881
3609245	Q6NSW5	50	1.78776467755573	1.39887588764346
3609246	Q6NSW5	51	1.72621520020708	1.49816266341666
3609247	Q6NSW5	52	1.8243361003326	1.61449239446584
3609248	Q6NSW5	53	1.72034891824949	1.48178176792736
3609249	Q6NSW5	54	1.69378103412124	1.6000272115752
3609250	Q6NSW5	55	1.60458229938135	1.50095403928088
3609251	Q6NSW5	56	1.74192711807708	1.41796025744081
3609252	Q6NSW5	57	1.53257555298053	1.26284098702273
3609253	Q6NSW5	58	1.53236939117372	1.26264173150867
3609254	Q6NSW5	59	2.17328279527859	1.75856491147603
3609255	Q6NSW5	6	1.05922308127242	0.915168011753447
3609256	Q6NSW5	60	2.10430478851214	1.85067200896252
3609257	Q6NSW5	61	2.15179843967555	1.91807047250971
3609258	Q6NSW5	62	2.06255936346235	1.79961389943577
3609259	Q6NSW5	63	2.01815104777446	1.90061655492324
3609260	Q6NSW5	64	1.89840704177107	1.77202135901998
3609261	Q6NSW5	65	1.91554843888394	1.64312767377211
3609262	Q6NSW5	66	1.86321594797485	1.73647160899666
3609263	Q6NSW5	67	1.83850952168049	1.54107309575962
3609264	Q6NSW5	68	2.07677478762865	1.70300943126285
3609265	Q6NSW5	69	2.01901604648689	1.80595995592962
3609266	Q6NSW5	7	1.75890193823702	1.49203484698399
3609267	Q6NSW5	70	2.10840704216893	1.91385222892314
3609268	Q6NSW5	71	2.02333692589366	1.79942495821325
3609269	Q6NSW5	72	2.0128177893544	1.93318152635327
3609270	Q6NSW5	73	1.78731998041432	1.70237521436269
3609271	Q6NSW5	74	1.91976812494433	1.61464879390636
3609272	Q6NSW5	75	1.87432522043018	1.61794734553611
3609273	Q6NSW5	76	1.73699301708091	1.51665808300166
3609274	Q6NSW5	77	1.95726824056747	1.66120703131506
3609275	Q6NSW5	78	1.92354456809371	1.78738746474701
3609276	Q6NSW5	79	1.93183886860757	1.81689973159461
3609277	Q6NSW5	8	1.83062380800079	1.58284989882571
3609278	Q6NSW5	80	1.9374095290397	1.79007682775398
3609279	Q6NSW5	81	1.80884479438881	1.80974225215131
3609280	Q6NSW5	82	1.79246941190742	1.78105289495269
3609281	Q6NSW5	83	1.9164994978333	1.68519041563774
3609282	Q6NSW5	84	1.76629422662868	1.58723607492664
3609283	Q6NSW5	85	1.91281324084082	1.61288768638349
3609284	Q6NSW5	86	2.09911693280827	1.72460312842721
3609285	Q6NSW5	87	2.00858370883053	1.7958770951185
3609286	Q6NSW5	88	2.23540067322392	2.03659165205182
3609287	Q6NSW5	89	2.2359210787689	2.00488767373248
3609288	Q6NSW5	9	1.77290568976384	1.49485835117335
3609289	Q6NSW5	90	2.17876184795963	2.09356656185177
3609290	Q6NSW5	91	2.09275102730744	1.99757451049917
3609291	Q6NSW5	92	2.22324993067069	1.90796414724698
3609292	Q6NSW5	93	1.99281703043473	1.73246975334988
3609293	Q6NSW5	94	1.94872264159137	1.6898524992019
3609294	Q6NSW5	95	1.83253674884853	1.76918067045076
3609295	Q6NSW5	96	1.84630473128024	1.75028048340364
3609296	Q6NSW5	97	1.76024389733454	1.81102595417758
3609297	Q6NSW5	98	1.57389759451912	1.61805959712363
3609298	Q6NSW5	99	2.04225894033597	1.83891626941946
3609299	Q6NSW7	1	0.221736697525409	0.152576650897385
3609300	Q6NSW7	10	0.0983988078669744	0.0333705040944036
3609301	Q6NSW7	100	0.54378389917902	0.463835470909022
3609302	Q6NSW7	101	0.606506939590586	0.655987996868018
3609303	Q6NSW7	102	1.27172746459328	0.961531347815492
3609304	Q6NSW7	103	1.01677760580497	0.792041061790354
3609305	Q6NSW7	104	1.76351182466335	1.39506993211623
3609306	Q6NSW7	105	1.81705163046173	1.44681618760576
3609307	Q6NSW7	106	2.3343995549629	1.94683327730214
3609308	Q6NSW7	107	2.33250188360545	1.87665198504013
3609309	Q6NSW7	108	1.90318942270455	1.62049560926081
3609310	Q6NSW7	109	2.1116114516349	1.84343144966743
3609311	Q6NSW7	11	0.102937260151472	0.0377569210404241
3609312	Q6NSW7	110	2.4335322357188	2.12236113641845
3609313	Q6NSW7	111	2.0729048783511	1.91773789212141
3609314	Q6NSW7	112	1.90389220890863	1.74152450246625
3609315	Q6NSW7	113	2.17055216599153	1.78351388203034
3609316	Q6NSW7	114	2.33357481355472	1.98829451895534
3609317	Q6NSW7	115	1.97510390686863	1.64183216545343
3609318	Q6NSW7	116	1.85599459812278	1.52671294472345
3609319	Q6NSW7	117	1.9934382336261	1.80469039000144
3609320	Q6NSW7	118	1.98694625366955	1.81991170760945
3609321	Q6NSW7	119	2.14835840787402	1.94370970409449
3609322	Q6NSW7	12	0.090838574439009	0.0260635338002412
3609323	Q6NSW7	120	2.08690369551134	2.02823700662996
3609324	Q6NSW7	121	1.89714414396615	1.83197174256306
3609325	Q6NSW7	122	2.35790201381044	2.10626592657779
3609326	Q6NSW7	123	2.32599346879277	2.07542629804044
3609327	Q6NSW7	124	2.29963891270544	2.04995460324679
3609328	Q6NSW7	125	2.36926360731162	2.1172469137389
3609329	Q6NSW7	126	2.41653322567227	2.09458583746463
3609330	Q6NSW7	127	2.43887882871277	2.27495726043434
3609331	Q6NSW7	128	2.66462846090892	2.51464024013746
3609332	Q6NSW7	129	2.57365043706646	2.39450297310201
3609333	Q6NSW7	13	0.0334480043834339	-0.0294044877306739
3609334	Q6NSW7	130	2.13017955097923	2.10981140694892
3609335	Q6NSW7	131	2.06170497987631	2.03076815165511
3609336	Q6NSW7	132	2.52534978282348	2.26314350684347
3609337	Q6NSW7	133	1.76832842045986	1.52051660850962
3609338	Q6NSW7	134	2.06541549930889	1.77544450375855
3609339	Q6NSW7	135	1.87709259540487	1.73735362053303
3609340	Q6NSW7	136	1.92725052040164	1.77359243513506
3609341	Q6NSW7	137	1.97672092463801	1.82140561149259
3609342	Q6NSW7	138	2.08319521217699	1.92431307639461
3609343	Q6NSW7	139	2.05644692529586	1.89846084054469
3609344	Q6NSW7	14	0.0203061623622122	-0.0421060861898479
3609345	Q6NSW7	140	2.08761829481732	1.92858798850803
3609346	Q6NSW7	141	2.04093769381058	1.88347115870113
3609347	Q6NSW7	142	2.10507389667491	1.94545883852283
3609348	Q6NSW7	143	2.21824888762398	1.98649534570518
3609349	Q6NSW7	144	2.23198132337948	2.15854213715527
3609350	Q6NSW7	145	2.3469253509277	2.2911314312859
3609351	Q6NSW7	146	2.03825304285238	1.96059250360668
3609352	Q6NSW7	147	2.10966910737638	2.17353949435996
3609353	Q6NSW7	148	1.96973362206768	2.02542922119291
3609354	Q6NSW7	149	2.16727155543722	2.00061212199437
3609355	Q6NSW7	15	0.0773253465752337	0.0130029906940444
3609356	Q6NSW7	150	1.58310360143213	1.48323257937501
3609357	Q6NSW7	151	2.01140248952178	1.89718372018471
3609358	Q6NSW7	152	1.8841929826846	1.77423565297874
3609359	Q6NSW7	153	1.56445375469033	1.46520749093939
3609360	Q6NSW7	154	1.71576852699235	1.61145331215822
3609361	Q6NSW7	155	1.73923207333273	1.63413084423952
3609362	Q6NSW7	156	1.56397731556857	1.4647470122329
3609363	Q6NSW7	157	1.53490348919883	1.43664714102582
3609364	Q6NSW7	158	0.589439082663699	0.52927618490221
3609365	Q6NSW7	159	0.316332536126026	0.481531923115564
3609366	Q6NSW7	16	0.0841759453217751	0.0196240986287599
3609367	Q6NSW7	160	0.679132103594463	0.701576044005809
3609368	Q6NSW7	161	0.266779475376384	0.269864778646881
3609369	Q6NSW7	162	0.283776036611028	0.286291965615086
3609370	Q6NSW7	163	0.2371972333558	0.241273523398127
3609371	Q6NSW7	164	0.245369989219364	0.249172497005953
3609372	Q6NSW7	165	0.230786034315399	0.235077095551748
3609373	Q6NSW7	166	0.241873136563523	0.24579278674664
3609374	Q6NSW7	167	0.241027211877145	0.244975200012929
3609375	Q6NSW7	168	0.174320783814635	0.180503395944095
3609376	Q6NSW7	169	0.244446048492685	0.248279507720935
3609377	Q6NSW7	17	0.0897186935766658	0.0249811682526546
3609378	Q6NSW7	170	0.275781375726132	0.27856512091453
3609379	Q6NSW7	171	0.23893039319013	0.242948623452265
3609380	Q6NSW7	172	0.274138331316927	0.276977117474631
3609381	Q6NSW7	173	0.241225031184294	0.245166392495902
3609382	Q6NSW7	174	0.219861299252769	0.224518332342274
3609383	Q6NSW7	175	0.316328118506774	0.31775357294397
3609384	Q6NSW7	176	0.295568631098201	0.297689515496302
3609385	Q6NSW7	177	0.257873305148426	0.261256959601279
3609386	Q6NSW7	178	0.244011958612229	0.247859959582413
3609387	Q6NSW7	179	0.322314125082269	0.323539052009472
3609388	Q6NSW7	18	0.0592310580136312	-0.00448515041606573
3609389	Q6NSW7	180	0.304973303409369	0.306779137114312
3609390	Q6NSW7	181	0.258195831391507	0.261568681415127
3609391	Q6NSW7	182	0.237842816609028	0.241897480012521
3609392	Q6NSW7	183	0.287627294493004	0.290014208745127
3609393	Q6NSW7	184	0.270325225407811	0.273291748250006
3609394	Q6NSW7	185	0.196585802467336	0.202022550272381
3609395	Q6NSW7	186	0.249375689669581	0.253044008973927
3609396	Q6NSW7	187	0.22006244957645	0.22471274425479
3609397	Q6NSW7	188	0.276284283163322	0.27905118126429
3609398	Q6NSW7	189	0.286260297002835	0.288693004823578
3609399	Q6NSW7	19	0.0321473006126636	-0.0306616187313342
3609400	Q6NSW7	190	0.253464551190658	0.256995896168433
3609401	Q6NSW7	191	0.240496094715427	0.244461874946928
3609402	Q6NSW7	192	0.302429767478847	0.304320808060911
3609403	Q6NSW7	193	0.236852277799032	0.240940123638698
3609404	Q6NSW7	194	0.318266339126329	0.319626864374131
3609405	Q6NSW7	195	0.192297355795966	0.197877763906409
3609406	Q6NSW7	196	0.379885611345664	0.379181929167382
3609407	Q6NSW7	197	0.378277527588346	0.377627715219201
3609408	Q6NSW7	198	0.411521943719789	0.409758464016014
3609409	Q6NSW7	199	0.428853863793878	0.426509775510406
3609410	Q6NSW7	2	0.103659439164557	0.0384549075041965
3609411	Q6NSW7	20	0.0425357251536766	-0.0206211999734232
3609412	Q6NSW7	200	0.395041870435034	0.393830462971511
3609413	Q6NSW7	201	0.450063228836153	0.447008639969894
3609414	Q6NSW7	202	0.443877945023718	0.441030559331372
3609415	Q6NSW7	203	0.383212321655261	0.382397196743591
3609416	Q6NSW7	204	0.220532184642389	0.225166743487174
3609417	Q6NSW7	205	0.388588330583234	0.38759311270467
3609418	Q6NSW7	206	0.482751935778018	0.478602295490536
3609419	Q6NSW7	207	0.399402838877246	0.398045341673953
3609420	Q6NSW7	208	0.411399229790742	0.409639860927529
3609421	Q6NSW7	209	0.442337583949678	0.439541799398555
3609422	Q6NSW7	21	0.0746986813919864	0.0104643171663589
3609423	Q6NSW7	210	0.407154704062488	0.405537524180301
3609424	Q6NSW7	211	0.269564058340139	0.27255607980731
3609425	Q6NSW7	212	0.417222314455001	0.415267875864838
3609426	Q6NSW7	213	0.300649695923418	0.302600367799253
3609427	Q6NSW7	214	0.427861228980043	0.425550393347573
3609428	Q6NSW7	215	0.390973010985605	0.389897907791651
3609429	Q6NSW7	216	0.482498486200313	0.47835733631659
3609430	Q6NSW7	217	0.409959989160258	0.408248833966086
3609431	Q6NSW7	218	0.422202864902424	0.42008158095935
3609432	Q6NSW7	219	0.33267471867401	0.333552572137661
3609433	Q6NSW7	22	0.0901789169215346	0.025425974400729
3609434	Q6NSW7	220	0.38406440055219	0.383220731525614
3609435	Q6NSW7	221	0.447268600405273	0.444307629859263
3609436	Q6NSW7	222	0.454925575163267	0.451708100708861
3609437	Q6NSW7	223	0.373001565305235	0.372528494402392
3609438	Q6NSW7	224	0.448421117927947	0.445421538759288
3609439	Q6NSW7	225	0.395239613936425	0.394021582188172
3609440	Q6NSW7	226	0.393828638205144	0.392657873269328
3609441	Q6NSW7	227	0.206404417884515	0.211512248158924
3609442	Q6NSW7	228	0.363248893069209	0.363102530641308
3609443	Q6NSW7	229	0.451859707647732	0.44874493785479
3609444	Q6NSW7	23	0.11530753190571	0.0497127963583189
3609445	Q6NSW7	230	0.384407982795124	0.383552803976371
3609446	Q6NSW7	231	0.461958696933478	0.458505617259086
3609447	Q6NSW7	232	0.418310996177562	0.416320087424487
3609448	Q6NSW7	233	0.382298319722556	0.381513813309109
3609449	Q6NSW7	234	0.422801346032803	0.420660013342815
3609450	Q6NSW7	235	0.312790556384502	0.314334516960119
3609451	Q6NSW7	236	0.412437169192913	0.41064303000307
3609452	Q6NSW7	237	0.399121168007665	0.397773106603915
3609453	Q6NSW7	238	0.314586567811754	0.316070363117774
3609454	Q6NSW7	239	0.278084742062386	0.280791325906207
3609455	Q6NSW7	24	0.0800371777521828	0.0156239772074308
3609456	Q6NSW7	240	0.206902142641798	0.21199329944534
3609457	Q6NSW7	241	0.224739672286061	0.229233282902696
3609458	Q6NSW7	242	0.274270975293128	0.277105317959846
3609459	Q6NSW7	243	0.191709738594039	0.197309831516525
3609460	Q6NSW7	244	0.242781813205155	0.246671023284
3609461	Q6NSW7	245	0.226717700182122	0.231145048090273
3609462	Q6NSW7	246	0.232321132213452	0.23656076862171
3609463	Q6NSW7	247	0.282611831437811	0.285166760593566
3609464	Q6NSW7	248	0.262301835408522	0.265537136842582
3609465	Q6NSW7	249	0.25771983182905	0.261108627542975
3609466	Q6NSW7	25	-0.00925398887189992	-0.0706759906797852
3609467	Q6NSW7	250	0.310914912530307	0.312521706012465
3609468	Q6NSW7	251	0.185694796720097	0.19149638646714
3609469	Q6NSW7	252	0.190346658347368	0.195992413613244
3609470	Q6NSW7	253	0.211027994583637	0.215980937904441
3609471	Q6NSW7	254	0.229700130278048	0.234027568626576
3609472	Q6NSW7	255	0.256914192705336	0.260329976830549
3609473	Q6NSW7	256	0.2540254300033	0.257537985888499
3609474	Q6NSW7	257	0.21217486996492	0.217089393671314
3609475	Q6NSW7	258	0.295151696643762	0.29728654808766
3609476	Q6NSW7	259	0.277075420949887	0.279815816425373
3609477	Q6NSW7	26	0.0910311393169874	0.0262496478741642
3609478	Q6NSW7	260	0.241997387270491	0.245912875131938
3609479	Q6NSW7	261	0.274991727687495	0.277801925595743
3609480	Q6NSW7	262	0.234110375821844	0.238290073678242
3609481	Q6NSW7	263	0.281370524583703	0.283967036749676
3609482	Q6NSW7	264	0.259331490753217	0.262666296892131
3609483	Q6NSW7	265	0.275148285084249	0.277953238416743
3609484	Q6NSW7	266	0.251999881658302	0.25558029215757
3609485	Q6NSW7	267	0.276637709633181	0.279392768166472
3609486	Q6NSW7	268	0.253974307639998	0.257488576092681
3609487	Q6NSW7	269	0.281753249344963	0.284336940468656
3609488	Q6NSW7	27	0.072726379872979	0.00855808652575332
3609489	Q6NSW7	270	0.262157048820467	0.265397200515485
3609490	Q6NSW7	271	0.24909313803344	0.252770922642464
3609491	Q6NSW7	272	0.251028883049926	0.254641821400724
3609492	Q6NSW7	273	0.244454149694252	0.248287337537271
3609493	Q6NSW7	274	0.257015236202244	0.26042763543294
3609494	Q6NSW7	275	0.260552779182928	0.263846672916435
3609495	Q6NSW7	276	0.20439517297474	0.209570311708242
3609496	Q6NSW7	277	0.194734048265165	0.200232828688216
3609497	Q6NSW7	278	0.272495596595791	0.275389413348442
3609498	Q6NSW7	279	0.275876515501079	0.278657073565987
3609499	Q6NSW7	28	0.0402981444924665	-0.0227838230693948
3609500	Q6NSW7	280	0.245108625419177	0.248919888731072
3609501	Q6NSW7	281	0.23131632347669	0.235589620354822
3609502	Q6NSW7	282	0.177086514152737	0.183176476030144
3609503	Q6NSW7	283	0.202355543710308	0.207599008759953
3609504	Q6NSW7	284	0.227286406256127	0.231694702863298
3609505	Q6NSW7	285	0.297436154609243	0.299494478127265
3609506	Q6NSW7	286	0.239644232048717	0.243638549151546
3609507	Q6NSW7	287	0.278147965046475	0.280852430959516
3609508	Q6NSW7	288	0.263680168901791	0.266869297018155
3609509	Q6NSW7	289	0.257055195850857	0.260466256458093
3609510	Q6NSW7	29	0.0329897434315865	-0.0298473972246767
3609511	Q6NSW7	290	0.208896845205791	0.213921180709809
3609512	Q6NSW7	291	0.345628593442776	0.34607250013083
3609513	Q6NSW7	292	0.22676071703383	0.231186623904112
3609514	Q6NSW7	293	0.240511155563717	0.244476431266136
3609515	Q6NSW7	294	0.241821355273254	0.245742740097499
3609516	Q6NSW7	295	0.300425024898644	0.302383223114553
3609517	Q6NSW7	296	0.214819829118347	0.219645748332518
3609518	Q6NSW7	297	0.284131252755942	0.286635282239317
3609519	Q6NSW7	298	0.194346146465061	0.199857921357984
3609520	Q6NSW7	299	0.255083784479054	0.258560886145312
3609521	Q6NSW7	3	0.0621585890222939	-0.00165568988163164
3609522	Q6NSW7	30	0.036155587268832	-0.0267876071937047
3609523	Q6NSW7	300	0.206168231927165	0.211283974284751
3609524	Q6NSW7	301	0.227183518067945	0.231595261365647
3609525	Q6NSW7	302	0.242700847965949	0.246592770330122
3609526	Q6NSW7	303	0.246581306910201	0.250343236304954
3609527	Q6NSW7	304	0.242624022887338	0.246518518844026
3609528	Q6NSW7	305	0.234543634691192	0.238708818644012
3609529	Q6NSW7	31	0.0777383572577534	0.0134021657746947
3609530	Q6NSW7	32	0.105570083855296	0.0403015467820645
3609531	Q6NSW7	33	0.105222441821082	0.039965550540518
3609532	Q6NSW7	34	0.0519848737675293	-0.011488591981301
3609533	Q6NSW7	35	0.0131966378959716	-0.0489774459931418
3609534	Q6NSW7	36	0.0815424983120829	0.0170788704616119
3609535	Q6NSW7	37	0.105408850967323	0.0401457150959021
3609536	Q6NSW7	38	0.0993426009552691	0.0342826806992284
3609537	Q6NSW7	39	0.0686885229500714	0.00465549530699197
3609538	Q6NSW7	4	0.0628498700903788	-0.000987566300853226
3609539	Q6NSW7	40	0.0135293026520396	-0.0486559253002075
3609540	Q6NSW7	41	0.105740290218109	0.0404660513372209
3609541	Q6NSW7	42	0.108962570237453	0.0435803869731717
3609542	Q6NSW7	43	0.0731907341245631	0.00900688519772849
3609543	Q6NSW7	44	0.0954897604062682	0.030558907920526
3609544	Q6NSW7	45	0.00936500039478191	-0.0526807260129925
3609545	Q6NSW7	46	0.0701664445457666	0.00608390744528653
3609546	Q6NSW7	47	0.0200236499599874	-0.0423791346017068
3609547	Q6NSW7	48	0.0769367398956754	0.0126274020973825
3609548	Q6NSW7	49	0.0875814417719674	0.0229155130586881
3609549	Q6NSW7	5	0.0760100912048008	0.0117317955632907
3609550	Q6NSW7	50	0.0891777056623464	0.0244583030981462
3609551	Q6NSW7	51	0.0665031411446234	0.00254332243746877
3609552	Q6NSW7	52	0.156566260994207	0.0895893835956081
3609553	Q6NSW7	53	0.123405111275738	0.057539111838546
3609554	Q6NSW7	54	0.0883816212965821	0.0236888870652008
3609555	Q6NSW7	55	0.102209884641042	0.0370539121587471
3609556	Q6NSW7	56	0.127437204679306	0.0614361326122931
3609557	Q6NSW7	57	0.115114153827174	0.0495258963255523
3609558	Q6NSW7	58	0.00217985429802031	-0.0596251741690572
3609559	Q6NSW7	59	0.128719400880061	0.062675376035062
3609560	Q6NSW7	6	0.0616404477970066	-0.00215647369702957
3609561	Q6NSW7	60	0.084078295970609	0.0195297204703323
3609562	Q6NSW7	61	0.0683160772213348	0.00429552627931629
3609563	Q6NSW7	62	0.0198834982981989	-0.0425145912696951
3609564	Q6NSW7	63	0.0924585934198538	0.0276292831493586
3609565	Q6NSW7	64	0.101649646627905	0.0365124417717997
3609566	Q6NSW7	65	0.149467520847694	0.0827284468440158
3609567	Q6NSW7	66	0.121357956895467	0.0555605358611329
3609568	Q6NSW7	67	0.0666700362029349	0.00270462661477278
3609569	Q6NSW7	68	0.127337865290753	0.0613401210316834
3609570	Q6NSW7	69	0.121457922885791	0.0556571530527425
3609571	Q6NSW7	7	0.0248517685298408	-0.0377127550113472
3609572	Q6NSW7	70	0.0686042040033112	0.00457400099268515
3609573	Q6NSW7	71	0.146495741080384	0.0798562198569221
3609574	Q6NSW7	72	0.101412455610443	0.0362831965064049
3609575	Q6NSW7	73	0.0728915617592032	0.00871773492117317
3609576	Q6NSW7	74	0.0615954238674448	-0.00219998935285803
3609577	Q6NSW7	75	0.0786888904666501	0.0143208567102591
3609578	Q6NSW7	76	0.0580099314000551	-0.00566537004497383
3609579	Q6NSW7	77	0.0700906993822847	0.00601069969783238
3609580	Q6NSW7	78	0.0725558723153854	0.00839329086565396
3609581	Q6NSW7	79	0.127305353240889	0.0613086981153382
3609582	Q6NSW7	8	0.0721967021016014	0.00804615263140851
3609583	Q6NSW7	80	0.0896398544480999	0.0249049701860291
3609584	Q6NSW7	81	0.134678268994413	0.0684346257610483
3609585	Q6NSW7	82	0.0934018210073397	0.0285409131973012
3609586	Q6NSW7	83	0.132085123773366	0.0659283492976057
3609587	Q6NSW7	84	0.0613799757919752	-0.00240822005133989
3609588	Q6NSW7	85	0.0738284723692608	0.00962325960651592
3609589	Q6NSW7	86	0.118025038753521	0.0523392684111106
3609590	Q6NSW7	87	0.147771871426128	0.0810896006270632
3609591	Q6NSW7	88	0.159323572456447	0.0922543268329186
3609592	Q6NSW7	89	0.121508638078368	0.0557061693178031
3609593	Q6NSW7	9	0.0555472859804885	-0.00804551836939804
3609594	Q6NSW7	90	0.141692293798507	0.0752136850816842
3609595	Q6NSW7	91	0.0796804191249011	0.0152791697730345
3609596	Q6NSW7	92	0.156260306295339	0.0892936781895139
3609597	Q6NSW7	93	0.1202500184189	0.0544897126368016
3609598	Q6NSW7	94	0.264376220371621	0.19378777615736
3609599	Q6NSW7	95	0.318512505229762	0.246110529027862
3609600	Q6NSW7	96	0.199222479741568	0.130816645454392
3609601	Q6NSW7	97	0.536950380306269	0.457230870682911
3609602	Q6NSW7	98	0.214183312729297	0.145276299810154
3609603	Q6NSW7	99	0.621122680702213	0.538583451187821
3609604	Q6NSX1	1	0.349729272765726	0.276281554200354
3609605	Q6NSX1	10	0.0924181436958929	0.0275901884660786
3609606	Q6NSX1	100	1.94691520600041	1.61004898285551
3609607	Q6NSX1	101	1.90556582463497	1.57008478013637
3609608	Q6NSX1	102	1.82301402923873	1.4902984187181
3609609	Q6NSX1	103	1.87711556463627	1.5425875862134
3609610	Q6NSX1	104	1.85572600905517	1.52191456748645
3609611	Q6NSX1	105	1.86145907907286	1.52745558321206
3609612	Q6NSX1	106	1.74256438713783	1.41254378976276
3609613	Q6NSX1	107	1.93390057161775	1.59747033065786
3609614	Q6NSX1	108	1.88961076960283	1.55466420955843
3609615	Q6NSX1	109	1.86413974559024	1.53004644906265
3609616	Q6NSX1	11	0.0736659907145386	0.00946622098651642
3609617	Q6NSX1	110	1.61355315384186	1.2878543528176
3609618	Q6NSX1	111	1.84889300890677	1.51531046860774
3609619	Q6NSX1	112	1.86724887106543	1.53305142076154
3609620	Q6NSX1	113	1.95557116597961	1.5500677818218
3609621	Q6NSX1	114	2.07765301877734	1.82683435200106
3609622	Q6NSX1	115	1.97648046193904	1.75054683336732
3609623	Q6NSX1	116	2.03559049773736	1.77546976900325
3609624	Q6NSX1	117	1.98765360595182	1.87306205350522
3609625	Q6NSX1	118	1.85338472916731	1.73042856098911
3609626	Q6NSX1	119	1.99261688469193	1.64925889136398
3609627	Q6NSX1	12	-0.00528942261585688	-0.066844234935976
3609628	Q6NSX1	120	1.75872761213795	1.47042391147917
3609629	Q6NSX1	121	1.90803093393761	1.6147256645407
3609630	Q6NSX1	122	1.90066991398354	1.60761123419255
3609631	Q6NSX1	123	1.8010980144676	1.51137493159308
3609632	Q6NSX1	124	1.76112606972966	1.47274202222819
3609633	Q6NSX1	125	1.61220237257806	1.32880717662429
3609634	Q6NSX1	126	1.76054719421189	1.47218253868146
3609635	Q6NSX1	127	1.74848529476439	1.46052470538916
3609636	Q6NSX1	128	1.89918337981433	1.60617449799661
3609637	Q6NSX1	129	1.89324619937222	1.60043620941929
3609638	Q6NSX1	13	0.0427646887111532	-0.0203999065532044
3609639	Q6NSX1	130	1.81136125175828	1.52129435679594
3609640	Q6NSX1	131	1.8571472119777	1.56554651572737
3609641	Q6NSX1	132	1.76377471161045	1.47530193624767
3609642	Q6NSX1	133	1.80286192114248	1.51307974848766
3609643	Q6NSX1	134	1.79849474055789	1.50885886574577
3609644	Q6NSX1	135	1.88944856899298	1.59676579730388
3609645	Q6NSX1	136	1.88524653543411	1.5927045292647
3609646	Q6NSX1	137	1.80889741125714	1.51891305342444
3609647	Q6NSX1	138	1.85244196966009	1.56099889611096
3609648	Q6NSX1	139	1.75676228585782	1.46852442241126
3609649	Q6NSX1	14	0.105661501668969	0.0403899021556424
3609650	Q6NSX1	140	1.68348308702281	1.39770003131682
3609651	Q6NSX1	141	1.8057362356221	1.5158577752138
3609652	Q6NSX1	142	1.87132809486635	1.57925234782894
3609653	Q6NSX1	143	1.87282800532907	1.58070201222084
3609654	Q6NSX1	144	1.84238492301537	1.55127875429522
3609655	Q6NSX1	145	1.67522381032778	1.38971743527176
3609656	Q6NSX1	146	1.76903878319641	1.48038966469831
3609657	Q6NSX1	147	1.78306409910701	1.49394514121917
3609658	Q6NSX1	148	1.60261180781675	1.319537889838
3609659	Q6NSX1	149	1.85130438460396	1.55989941944911
3609660	Q6NSX1	15	0.0435100888785002	-0.0196794768294447
3609661	Q6NSX1	150	1.75729812237161	1.46904230873397
3609662	Q6NSX1	151	1.6884608275549	1.40251102062643
3609663	Q6NSX1	152	1.850694979078	1.55931042863055
3609664	Q6NSX1	153	1.76141470293974	1.47302098640462
3609665	Q6NSX1	154	1.80979873448678	1.51978418288455
3609666	Q6NSX1	155	1.8054642780307	1.51559492803314
3609667	Q6NSX1	156	1.88623541367969	1.59366028070199
3609668	Q6NSX1	157	1.87454843448648	1.58236480806785
3609669	Q6NSX1	158	1.84675531507664	1.55550274093132
3609670	Q6NSX1	159	1.84811008565591	1.55681212753591
3609671	Q6NSX1	16	0.0356224818856253	-0.0273028538770069
3609672	Q6NSX1	160	1.84412517474451	1.55296070867009
3609673	Q6NSX1	161	1.83299703267911	1.54220535246636
3609674	Q6NSX1	162	1.81089626139751	1.52084494332405
3609675	Q6NSX1	163	1.89010200346624	1.59739734212731
3609676	Q6NSX1	164	1.87628191338953	1.5840402165021
3609677	Q6NSX1	165	1.65310398806424	1.36833861334359
3609678	Q6NSX1	166	1.84957772061315	1.55823059763177
3609679	Q6NSX1	167	1.8309769436163	1.54025293513505
3609680	Q6NSX1	168	1.76096798354122	1.47258923182907
3609681	Q6NSX1	169	1.79933603893806	1.50967198115165
3609682	Q6NSX1	17	0.0494731942558057	-0.0139161317861876
3609683	Q6NSX1	170	1.87905719183039	1.58672252483539
3609684	Q6NSX1	171	1.75127139669551	1.46321747463249
3609685	Q6NSX1	172	1.83860136208328	1.5476219403092
3609686	Q6NSX1	173	1.71740893419589	1.43048938363775
3609687	Q6NSX1	174	1.83642733497884	1.54552074176524
3609688	Q6NSX1	175	1.81686186354772	1.52661070149987
3609689	Q6NSX1	176	1.80789532658379	1.51794453796653
3609690	Q6NSX1	177	1.88869238146353	1.59603494158796
3609691	Q6NSX1	178	1.88699592061612	1.59439531112743
3609692	Q6NSX1	179	1.84847498490882	1.55716480289003
3609693	Q6NSX1	18	0.0873982509477462	0.0227384590135317
3609694	Q6NSX1	180	1.72469480516452	1.43753118244491
3609695	Q6NSX1	181	1.73090443790032	1.44353279633295
3609696	Q6NSX1	182	1.64894769504019	1.36432155355967
3609697	Q6NSX1	183	1.71627518189407	1.42939361133531
3609698	Q6NSX1	184	1.87577522872131	1.58355050545621
3609699	Q6NSX1	185	1.88394623420712	1.59144778732285
3609700	Q6NSX1	186	1.84295485022125	1.55182958929296
3609701	Q6NSX1	187	1.85024577773814	1.55887627525714
3609702	Q6NSX1	188	1.83871400842462	1.54773081306793
3609703	Q6NSX1	189	1.6886341267419	1.40267851439808
3609704	Q6NSX1	19	0.0796307668608783	0.0152311808290807
3609705	Q6NSX1	190	1.80331017300889	1.51351298419439
3609706	Q6NSX1	191	1.88360657446845	1.5911195059749
3609707	Q6NSX1	192	1.86673712833357	1.57481517582941
3609708	Q6NSX1	193	1.8473831254292	1.5561095200262
3609709	Q6NSX1	194	1.85384057244664	1.56235064657106
3609710	Q6NSX1	195	1.83472909066788	1.54387938758609
3609711	Q6NSX1	196	1.64182560701475	1.41393899885305
3609712	Q6NSX1	197	1.65784983106392	1.39721947072769
3609713	Q6NSX1	198	1.63553696085949	1.51957738797026
3609714	Q6NSX1	199	1.7581852533471	1.79446466338681
3609715	Q6NSX1	2	0.0998070277167079	0.0347315494520231
3609716	Q6NSX1	20	-0.000235920092167399	-0.0619600216145348
3609717	Q6NSX1	200	1.49124063140874	1.68038584094926
3609718	Q6NSX1	201	1.57591297663384	1.74935917521104
3609719	Q6NSX1	202	1.33002742165054	1.25466768646854
3609720	Q6NSX1	203	1.1481104356624	1.25065884882136
3609721	Q6NSX1	204	1.11707618444019	1.36458754590449
3609722	Q6NSX1	205	0.952244579169246	1.19241515736265
3609723	Q6NSX1	206	0.330504984295949	0.453304995967466
3609724	Q6NSX1	207	0.131838887623747	0.477507475115969
3609725	Q6NSX1	208	0.558253427329695	0.75903550610402
3609726	Q6NSX1	209	0.0742063919543727	0.258031551789516
3609727	Q6NSX1	21	0.00952454730186356	-0.0525265238284066
3609728	Q6NSX1	210	0.0453782645940977	0.23016914882737
3609729	Q6NSX1	211	-0.00512469125799227	0.18135801069325
3609730	Q6NSX1	212	0.0742068022942336	0.258031948383246
3609731	Q6NSX1	213	0.0677899509078198	0.251830057540942
3609732	Q6NSX1	214	0.0504150992951914	0.235037252687942
3609733	Q6NSX1	215	0.0674880437039815	0.251538264041302
3609734	Q6NSX1	216	0.0248293767348939	0.210308635974703
3609735	Q6NSX1	217	0.000226305065946786	0.186529751957027
3609736	Q6NSX1	218	0.0134498615103647	0.199310327456869
3609737	Q6NSX1	219	0.0499152950769653	0.234554191601234
3609738	Q6NSX1	22	0.056818547264124	-0.00681684355080278
3609739	Q6NSX1	220	0.022521614964058	0.208078182792778
3609740	Q6NSX1	221	0.0753368841015635	0.259124173150485
3609741	Q6NSX1	222	0.0657061886850066	0.249816100061022
3609742	Q6NSX1	223	0.0405740299718217	0.225525853087148
3609743	Q6NSX1	224	0.0819511447087958	0.26551686012707
3609744	Q6NSX1	225	0.0733302414335727	0.257184751768102
3609745	Q6NSX1	226	0.0772952338117794	0.261016919359246
3609746	Q6NSX1	227	0.0621123772963375	0.246342679126333
3609747	Q6NSX1	228	0.0318574856909415	0.217101307636932
3609748	Q6NSX1	229	0.0771645702926801	0.260890632987048
3609749	Q6NSX1	23	0.0900991160232674	0.025348846783091
3609750	Q6NSX1	230	0.0853700762716812	0.268821259601744
3609751	Q6NSX1	231	0.071041928529828	0.254973095928275
3609752	Q6NSX1	232	0.0825533462792628	0.266098888318187
3609753	Q6NSX1	233	0.054183928557253	0.238679828505745
3609754	Q6NSX1	24	0.0595293551901137	-0.00419684601010295
3609755	Q6NSX1	25	0.0168215909996596	-0.045473926571585
3609756	Q6NSX1	26	0.0575437086886698	-0.00611597458450491
3609757	Q6NSX1	27	0.0729232967366709	0.00874840679656591
3609758	Q6NSX1	28	0.0922122044258864	0.0273911480339707
3609759	Q6NSX1	29	0.0979549427200148	0.0329415081547477
3609760	Q6NSX1	3	0.0638352684967554	-3.51781303141452e-05
3609761	Q6NSX1	30	0.0720959417987764	0.00794876773627423
3609762	Q6NSX1	31	0.0738770092238207	0.00967017050653249
3609763	Q6NSX1	32	0.107168343541402	0.0418462657593289
3609764	Q6NSX1	33	0.36036086640887	0.418087664570006
3609765	Q6NSX1	34	0.678252747102682	0.387937665509414
3609766	Q6NSX1	35	0.618139081213387	0.406756680685832
3609767	Q6NSX1	36	1.63144134670485	1.30514330230726
3609768	Q6NSX1	37	1.6661074659696	1.33864812806363
3609769	Q6NSX1	38	1.64565316696257	1.31887903539521
3609770	Q6NSX1	39	1.69385924373356	1.36547023847379
3609771	Q6NSX1	4	0.0659947843763372	0.00205199530582706
3609772	Q6NSX1	40	1.67162764679981	1.34398338625758
3609773	Q6NSX1	41	1.67103653556095	1.34341207687883
3609774	Q6NSX1	42	1.58932508051475	1.26443790492975
3609775	Q6NSX1	43	1.58548517657319	1.26072663539015
3609776	Q6NSX1	44	1.61980677553045	1.29389848205579
3609777	Q6NSX1	45	1.68598617338202	1.35786091109909
3609778	Q6NSX1	46	1.68759578402956	1.35941660078761
3609779	Q6NSX1	47	1.8040733905658	1.4719922797008
3609780	Q6NSX1	48	1.72388442576663	1.39448959551915
3609781	Q6NSX1	49	1.79204424433948	1.46036610241708
3609782	Q6NSX1	5	0.062825948430071	-0.00101068660036799
3609783	Q6NSX1	50	1.75083241264758	1.42053484154267
3609784	Q6NSX1	51	1.85296376426072	1.5192448561805
3609785	Q6NSX1	52	1.79503660511639	1.46325822096271
3609786	Q6NSX1	53	1.85871142587259	1.52479997469092
3609787	Q6NSX1	54	1.86154270778158	1.52753641041087
3609788	Q6NSX1	55	1.66901128590711	1.3414546718331
3609789	Q6NSX1	56	1.75559466406388	1.42513756048829
3609790	Q6NSX1	57	1.67035863401889	1.34275688461825
3609791	Q6NSX1	58	1.88374178062274	1.54899182807143
3609792	Q6NSX1	59	1.82499600980924	1.49221400416799
3609793	Q6NSX1	6	0.0484485853848066	-0.014906416895088
3609794	Q6NSX1	60	1.83103450464609	1.49805021317062
3609795	Q6NSX1	61	1.78211402433967	1.45076853863225
3609796	Q6NSX1	62	1.73899416002315	1.40909316304349
3609797	Q6NSX1	63	1.67838557953638	1.35051493243622
3609798	Q6NSX1	64	1.65370796773661	1.3266640053359
3609799	Q6NSX1	65	1.88141816708209	1.54674605414415
3609800	Q6NSX1	66	1.83157591836566	1.49857348986617
3609801	Q6NSX1	67	1.82799581514253	1.49511331788197
3609802	Q6NSX1	68	1.83330339061317	1.50024309286412
3609803	Q6NSX1	69	1.74844697387072	1.41822931348628
3609804	Q6NSX1	7	0.0775971250470085	0.0132656647554702
3609805	Q6NSX1	70	1.56040376943427	1.23648543984427
3609806	Q6NSX1	71	1.72284726971175	1.39348718354925
3609807	Q6NSX1	72	1.88275022965377	1.54803349344532
3609808	Q6NSX1	73	1.82859466896342	1.49569211047104
3609809	Q6NSX1	74	1.74625169611803	1.41610757617761
3609810	Q6NSX1	75	1.76909803946097	1.43818858117934
3609811	Q6NSX1	76	1.76450421893017	1.43374865078894
3609812	Q6NSX1	77	1.59746203381348	1.27230227533648
3609813	Q6NSX1	78	1.74995928599056	1.41969096408747
3609814	Q6NSX1	79	1.86461549986149	1.5305062658607
3609815	Q6NSX1	8	0.0848712254604758	0.0202960873137673
3609816	Q6NSX1	80	1.8049360531127	1.47282604358708
3609817	Q6NSX1	81	1.72450099823257	1.39508551318965
3609818	Q6NSX1	82	1.70290639802884	1.37421431870784
3609819	Q6NSX1	83	1.69898530507531	1.37042457993785
3609820	Q6NSX1	84	1.6316274168802	1.30532313924707
3609821	Q6NSX1	85	1.66114547823518	1.33385236384274
3609822	Q6NSX1	86	1.87150486019609	1.5371648368943
3609823	Q6NSX1	87	1.82386463626166	1.491120530933
3609824	Q6NSX1	88	1.86260446464283	1.52856259907538
3609825	Q6NSX1	89	1.86747803212352	1.53327290506623
3609826	Q6NSX1	9	0.0401667052320093	-0.0229108591960962
3609827	Q6NSX1	90	1.82013869239551	1.48751940387692
3609828	Q6NSX1	91	1.79338004611253	1.4616571556587
3609829	Q6NSX1	92	1.61291697810847	1.28723948857697
3609830	Q6NSX1	93	1.93466733544477	1.59821140837193
3609831	Q6NSX1	94	1.88547204551379	1.55066413016109
3609832	Q6NSX1	95	1.86504635950397	1.53092269197222
3609833	Q6NSX1	96	1.8668955013865	1.53270988874783
3609834	Q6NSX1	97	1.86057048728074	1.5265967586942
3609835	Q6NSX1	98	1.87535012080318	1.54088128365445
3609836	Q6NSX1	99	1.76125333897045	1.4306066732929
3609837	Q6NSZ9	1	0.271774665552043	0.20093837800999
3609838	Q6NSZ9	10	0.111332115982334	0.0458705544043066
3609839	Q6NSZ9	100	2.17085457990147	2.01591165782967
3609840	Q6NSZ9	101	2.33634948711848	2.19735840849297
3609841	Q6NSZ9	102	2.2441845721524	2.07607401045086
3609842	Q6NSZ9	103	2.23860830952164	2.21460786928717
3609843	Q6NSZ9	104	2.1074731732798	2.07500313894793
3609844	Q6NSZ9	105	2.20963650790304	1.95800643094539
3609845	Q6NSZ9	106	1.67568788459569	1.51908030097335
3609846	Q6NSZ9	107	1.8083515039357	1.61509282069279
3609847	Q6NSZ9	108	1.69873608746343	1.65307277285504
3609848	Q6NSZ9	109	1.58171107146397	1.52710548247589
3609849	Q6NSZ9	11	0.109093890782037	0.0437073083609085
3609850	Q6NSZ9	110	2.04959334907821	1.8460049800149
3609851	Q6NSZ9	111	1.98593244134057	1.78447667322774
3609852	Q6NSZ9	112	2.00794365594759	1.80575052578857
3609853	Q6NSZ9	113	2.03187698907422	1.82888210708997
3609854	Q6NSZ9	114	2.07065398053074	1.86636009336771
3609855	Q6NSZ9	115	2.06441481505078	1.86032993606413
3609856	Q6NSZ9	116	1.96722882065021	1.76639961223752
3609857	Q6NSZ9	117	2.3186724240972	2.03772288108431
3609858	Q6NSZ9	118	2.26471258850035	2.14434505031489
3609859	Q6NSZ9	119	2.21323845061628	2.11609108440482
3609860	Q6NSZ9	12	0.0946820773159453	0.0297782817131055
3609861	Q6NSZ9	120	2.25621310026071	2.12541915932187
3609862	Q6NSZ9	121	2.00609870870014	2.02760676497629
3609863	Q6NSZ9	122	1.93340649023902	1.94448715089659
3609864	Q6NSZ9	123	2.07679570305677	1.86733527972192
3609865	Q6NSZ9	124	1.90363999047128	1.74719932319093
3609866	Q6NSZ9	125	1.8893836695719	1.73342058020523
3609867	Q6NSZ9	126	1.97821262054144	1.81927381637584
3609868	Q6NSZ9	127	1.92506288359905	1.7679045626774
3609869	Q6NSZ9	128	1.87289056840856	1.717479987708
3609870	Q6NSZ9	129	1.37623244626795	1.17114042884402
3609871	Q6NSZ9	13	0.0857708753857674	0.0211655995241886
3609872	Q6NSZ9	130	1.32408620819461	1.12074105742452
3609873	Q6NSZ9	131	1.38607876786547	1.18065690477104
3609874	Q6NSZ9	132	1.2555522562008	1.05450295034333
3609875	Q6NSZ9	133	1.27807954337892	1.076275587364
3609876	Q6NSZ9	134	1.32095438593057	1.11771414926514
3609877	Q6NSZ9	135	1.34078455211502	1.13688001717367
3609878	Q6NSZ9	136	1.3727817044289	1.16780528471772
3609879	Q6NSZ9	137	1.33525975423248	1.13154029659578
3609880	Q6NSZ9	138	1.34998471000019	1.14577197547219
3609881	Q6NSZ9	139	1.39589235430589	1.19014174214843
3609882	Q6NSZ9	14	0.0858394274322024	0.0212318551195584
3609883	Q6NSZ9	140	1.39986243619137	1.19397882875151
3609884	Q6NSZ9	141	1.32195056390297	1.11867695589292
3609885	Q6NSZ9	142	1.35860970691307	1.15410804033449
3609886	Q6NSZ9	143	1.357065210242	1.15261528334458
3609887	Q6NSZ9	144	1.27016671905576	1.06862783775109
3609888	Q6NSZ9	145	1.33879019790257	1.13495247259119
3609889	Q6NSZ9	146	1.39840299281949	1.19256827582798
3609890	Q6NSZ9	147	1.3517571634573	1.1474850528371
3609891	Q6NSZ9	148	1.30636770182919	1.10361611003994
3609892	Q6NSZ9	149	1.37114995114781	1.16622819416015
3609893	Q6NSZ9	15	0.0844454230000772	0.0198845489718683
3609894	Q6NSZ9	150	1.39563784446171	1.18989575822627
3609895	Q6NSZ9	151	1.39549386067944	1.18975659781147
3609896	Q6NSZ9	152	1.26586764899344	1.06447278387117
3609897	Q6NSZ9	153	1.32847064498377	1.12497861829883
3609898	Q6NSZ9	154	1.35276935653683	1.14846333807585
3609899	Q6NSZ9	155	1.37234631951229	1.16738448492596
3609900	Q6NSZ9	156	1.38058202102876	1.17534429554633
3609901	Q6NSZ9	157	1.35615177938778	1.15173245185781
3609902	Q6NSZ9	158	1.36229826795592	1.15767303686868
3609903	Q6NSZ9	159	1.4128147610303	1.20649725873653
3609904	Q6NSZ9	16	0.0975359851835795	0.0325365854361019
3609905	Q6NSZ9	160	1.41417877471459	1.20781557880784
3609906	Q6NSZ9	161	1.36198868098236	1.15737382086684
3609907	Q6NSZ9	162	1.42659020684007	1.21981123565006
3609908	Q6NSZ9	163	1.26109894965098	1.05986383300091
3609909	Q6NSZ9	164	1.3695795267527	1.16471037800888
3609910	Q6NSZ9	165	1.24646881084992	1.04572379478154
3609911	Q6NSZ9	166	1.34024200967562	1.1363556495697
3609912	Q6NSZ9	167	1.36710183243249	1.16231568491265
3609913	Q6NSZ9	168	1.38601988555328	1.18059999497981
3609914	Q6NSZ9	169	1.35011544678973	1.14589833266032
3609915	Q6NSZ9	17	0.165117875525404	0.0978545243405282
3609916	Q6NSZ9	170	1.37700708603428	1.17188911865832
3609917	Q6NSZ9	171	1.31054984239811	1.107658151492
3609918	Q6NSZ9	172	1.35288060985231	1.14857086447422
3609919	Q6NSZ9	173	1.37216091599661	1.16720529231313
3609920	Q6NSZ9	174	1.38150038293341	1.1762318928964
3609921	Q6NSZ9	175	1.3227049502217	1.11940607073756
3609922	Q6NSZ9	176	1.39923331318227	1.19337078097326
3609923	Q6NSZ9	177	1.39165441493171	1.18604577111649
3609924	Q6NSZ9	178	1.31968512880918	1.11648741147059
3609925	Q6NSZ9	179	1.38061193286509	1.17537320535468
3609926	Q6NSZ9	18	0.0773939359224115	0.0130692823406052
3609927	Q6NSZ9	180	1.35796617396473	1.15348606534104
3609928	Q6NSZ9	181	1.31857575446002	1.11541520047451
3609929	Q6NSZ9	182	1.34550443419769	1.14144178613208
3609930	Q6NSZ9	183	1.55773511090655	1.2782156749986
3609931	Q6NSZ9	184	1.5072579398659	1.38820384168139
3609932	Q6NSZ9	185	1.53695836598389	1.43840514219347
3609933	Q6NSZ9	186	1.56880393093481	1.43697694985614
3609934	Q6NSZ9	187	1.51576339333547	1.5296365575157
3609935	Q6NSZ9	188	1.28965374446514	1.29823890185329
3609936	Q6NSZ9	189	1.47955253308521	1.26603856451944
3609937	Q6NSZ9	19	0.161131042627476	0.0940012478735359
3609938	Q6NSZ9	190	1.30209857257491	1.14174834870495
3609939	Q6NSZ9	191	1.33509179834305	1.17363632185993
3609940	Q6NSZ9	192	1.34203918050576	1.18035097102637
3609941	Q6NSZ9	193	1.25847846479777	1.09958948750144
3609942	Q6NSZ9	194	1.36871894291195	1.20613697792878
3609943	Q6NSZ9	195	1.36787635494655	1.20532261613796
3609944	Q6NSZ9	196	1.33817461687526	1.17661586788213
3609945	Q6NSZ9	197	1.33679703072788	1.17528443001683
3609946	Q6NSZ9	198	1.34234086688413	1.18064255109806
3609947	Q6NSZ9	199	1.36365953571556	1.20124705773751
3609948	Q6NSZ9	2	0.0770100882408336	0.0126982933184412
3609949	Q6NSZ9	20	0.161720510320197	0.0945709687639188
3609950	Q6NSZ9	200	1.30802419213196	1.1474754636797
3609951	Q6NSZ9	201	1.3433196107366	1.18158850763812
3609952	Q6NSZ9	202	1.3374222155138	1.17588867149993
3609953	Q6NSZ9	203	1.35356188760859	1.19148767458334
3609954	Q6NSZ9	204	1.35054016262223	1.18856717551108
3609955	Q6NSZ9	205	1.36969680840641	1.20708208553528
3609956	Q6NSZ9	206	1.3676743745625	1.20512740197159
3609957	Q6NSZ9	207	1.33602155912647	1.1745349362334
3609958	Q6NSZ9	208	1.36321877682993	1.20082106400136
3609959	Q6NSZ9	209	1.34787030463679	1.1859867561133
3609960	Q6NSZ9	21	0.279306334407209	0.208217740626837
3609961	Q6NSZ9	210	1.30983874808136	1.14922923312951
3609962	Q6NSZ9	211	1.23624543921705	1.07810125449706
3609963	Q6NSZ9	212	1.37179291213611	1.20910797108926
3609964	Q6NSZ9	213	1.34283435970261	1.181119512213
3609965	Q6NSZ9	214	1.32703742128262	1.16585176143872
3609966	Q6NSZ9	215	1.34488801144758	1.18310436789742
3609967	Q6NSZ9	216	1.39113101180389	1.22779825640444
3609968	Q6NSZ9	217	1.30033841384823	1.14004715420463
3609969	Q6NSZ9	218	1.37020255361564	1.20757088859348
3609970	Q6NSZ9	219	1.35104412677647	1.18905425717852
3609971	Q6NSZ9	22	0.291237324220438	0.219749049676468
3609972	Q6NSZ9	220	1.36308572809155	1.20069247231325
3609973	Q6NSZ9	221	1.25122527327282	1.09257927339685
3609974	Q6NSZ9	222	1.2532732582839	1.09455865217946
3609975	Q6NSZ9	223	1.30953127599969	1.14893206117199
3609976	Q6NSZ9	224	1.34598461867476	1.18416423946219
3609977	Q6NSZ9	225	1.34615236033633	1.18432636188207
3609978	Q6NSZ9	226	1.36563659322186	1.20315788504279
3609979	Q6NSZ9	227	1.38062136942003	1.21764068052628
3609980	Q6NSZ9	228	1.38167204900653	1.21865616299787
3609981	Q6NSZ9	229	1.37830526039583	1.21540215971881
3609982	Q6NSZ9	23	0.159105986481148	0.0920440298529263
3609983	Q6NSZ9	230	1.32368584202597	1.16261245800977
3609984	Q6NSZ9	231	1.30475578475293	1.14431654592202
3609985	Q6NSZ9	232	1.3668852570374	1.20436471939446
3609986	Q6NSZ9	233	1.3586042968217	1.19636116621322
3609987	Q6NSZ9	234	1.43944540790332	1.27449415018108
3609988	Q6NSZ9	235	1.35938516739662	1.19711587810789
3609989	Q6NSZ9	236	1.45845677524937	1.29286864850479
3609990	Q6NSZ9	237	1.39207655603053	1.22871212548556
3609991	Q6NSZ9	238	1.29240667611537	1.13238112476952
3609992	Q6NSZ9	239	1.47728089628995	1.3110621731582
3609993	Q6NSZ9	24	0.276699141415901	0.205697886984731
3609994	Q6NSZ9	240	1.311539189967	1.15087271126595
3609995	Q6NSZ9	241	1.4365471522415	1.27169298428752
3609996	Q6NSZ9	242	1.48752155094408	1.32095977222885
3609997	Q6NSZ9	243	1.43702729969725	1.27215704710111
3609998	Q6NSZ9	244	1.6857954579202	1.72449988123759
3609999	Q6NSZ9	245	1.54563915538271	1.73296204808776
3610000	Q6NSZ9	246	1.39550464735871	1.57499441314474
3610001	Q6NSZ9	247	1.39657471997277	1.30329825359681
3610002	Q6NSZ9	248	1.3144278642363	1.36782658673598
3610003	Q6NSZ9	249	2.12128316580556	1.87990002758276
3610004	Q6NSZ9	25	0.109503596149725	0.0441032888527251
3610005	Q6NSZ9	250	2.17951991135906	1.95768169851682
3610006	Q6NSZ9	251	2.1627280599624	1.90924541313279
3610007	Q6NSZ9	252	1.92976740029293	1.82801211129229
3610008	Q6NSZ9	253	1.91531938984127	1.80118556035505
3610009	Q6NSZ9	254	1.95900559901886	1.6276706743636
3610010	Q6NSZ9	255	1.8918518470277	1.60998567844986
3610011	Q6NSZ9	256	1.91737683041504	1.63465559071479
3610012	Q6NSZ9	257	1.61494251891277	1.30019035591407
3610013	Q6NSZ9	258	1.42477549645328	1.11639381083639
3610014	Q6NSZ9	259	1.58136923934172	1.26774176039905
3610015	Q6NSZ9	26	0.183526967777011	0.115646923412151
3610016	Q6NSZ9	260	1.59863954739914	1.28443352384114
3610017	Q6NSZ9	261	1.53330127711124	1.22128404510949
3610018	Q6NSZ9	262	1.59600032419356	1.28188271297708
3610019	Q6NSZ9	263	1.57540935399777	1.26198152752002
3610020	Q6NSZ9	264	1.5215178977773	1.20989540167958
3610021	Q6NSZ9	265	1.58924801718226	1.2753566040654
3610022	Q6NSZ9	266	1.58797364944714	1.27412492685952
3610023	Q6NSZ9	267	1.60635306818152	1.29188864645836
3610024	Q6NSZ9	268	1.62458534198285	1.30951015038819
3610025	Q6NSZ9	269	1.6393752388189	1.3238045948474
3610026	Q6NSZ9	27	0.0786442241425088	0.0142776866802911
3610027	Q6NSZ9	270	1.6093247052109	1.29476073548915
3610028	Q6NSZ9	271	1.61951842203025	1.30461296911339
3610029	Q6NSZ9	272	1.59695174146492	1.28280225835957
3610030	Q6NSZ9	273	1.56460573397118	1.25153982206795
3610031	Q6NSZ9	274	1.64311993003198	1.3274238412259
3610032	Q6NSZ9	275	1.58185289889849	1.26820921766045
3610033	Q6NSZ9	276	1.66072289156334	1.34443711445674
3610034	Q6NSZ9	277	1.61444837604091	1.29971276652214
3610035	Q6NSZ9	278	1.53745881522584	1.2253023082742
3610036	Q6NSZ9	279	1.59952408434384	1.28528842934645
3610037	Q6NSZ9	28	0.142229410675347	0.0757328088760691
3610038	Q6NSZ9	280	1.60093846220709	1.28665542642795
3610039	Q6NSZ9	281	1.60850226471716	1.29396584624218
3610040	Q6NSZ9	282	1.65759155157857	1.34141067242057
3610041	Q6NSZ9	283	1.60613861153888	1.29168137398031
3610042	Q6NSZ9	284	1.61393873710317	1.29922020017292
3610043	Q6NSZ9	285	1.56105857792043	1.24811149354628
3610044	Q6NSZ9	286	1.63208228799817	1.3167559533588
3610045	Q6NSZ9	287	1.60073764565692	1.28646133710774
3610046	Q6NSZ9	288	1.5986352091041	1.28442933087629
3610047	Q6NSZ9	289	1.57088044696381	1.25760433606456
3610048	Q6NSZ9	29	0.0803204050483348	0.0158977165647135
3610049	Q6NSZ9	290	1.60510562955436	1.290682996252
3610050	Q6NSZ9	291	1.5955703171757	1.28146711092779
3610051	Q6NSZ9	292	1.56707983208147	1.25393103942506
3610052	Q6NSZ9	293	1.59176041323586	1.27778483640846
3610053	Q6NSZ9	294	1.61161268928499	1.29697207351491
3610054	Q6NSZ9	295	1.57356848090077	1.26020232253075
3610055	Q6NSZ9	296	1.47651226136159	1.16639742618811
3610056	Q6NSZ9	297	1.61724257270856	1.30241335933334
3610057	Q6NSZ9	298	1.64114744318184	1.32551743146264
3610058	Q6NSZ9	299	1.82487113664947	1.43473930335713
3610059	Q6NSZ9	3	0.0752175558288132	0.0109658096311642
3610060	Q6NSZ9	30	0.134806413176351	0.0685584771923184
3610061	Q6NSZ9	300	1.73758517455448	1.50915175067084
3610062	Q6NSZ9	301	1.81128812472708	1.60188151795562
3610063	Q6NSZ9	302	1.78752494656285	1.54670744092972
3610064	Q6NSZ9	303	1.75848708661097	1.66256565141305
3610065	Q6NSZ9	304	1.65578976364559	1.55044608523202
3610066	Q6NSZ9	305	1.77806757261531	1.45289002915283
3610067	Q6NSZ9	306	1.60391290785826	1.33178858472884
3610068	Q6NSZ9	307	1.62135752878285	1.3486488216651
3610069	Q6NSZ9	308	1.57576214664603	1.30458085656863
3610070	Q6NSZ9	309	1.56476854420783	1.29395553299799
3610071	Q6NSZ9	31	0.114557868488486	0.0489882462009106
3610072	Q6NSZ9	310	1.50270597703267	1.23397202335516
3610073	Q6NSZ9	311	1.55861034054442	1.28800362534028
3610074	Q6NSZ9	312	1.60237967632838	1.33030671550487
3610075	Q6NSZ9	313	1.60637008683339	1.33416344973133
3610076	Q6NSZ9	314	1.62817658460162	1.35523944334058
3610077	Q6NSZ9	315	1.62669585946056	1.35380832157395
3610078	Q6NSZ9	316	1.60403086301116	1.33190258845724
3610079	Q6NSZ9	317	1.61277000729545	1.34034897682476
3610080	Q6NSZ9	318	1.60155860198622	1.32951314664425
3610081	Q6NSZ9	319	1.6259845334741	1.35312082456713
3610082	Q6NSZ9	32	0.132226403774697	0.0660648965064615
3610083	Q6NSZ9	320	1.58897823596982	1.31735421509176
3610084	Q6NSZ9	321	1.58342940664806	1.31199126811296
3610085	Q6NSZ9	322	1.63479367930471	1.36163486947256
3610086	Q6NSZ9	323	1.61582638907684	1.3433029717109
3610087	Q6NSZ9	324	1.59665319101681	1.32477206390182
3610088	Q6NSZ9	325	1.6027155758226	1.33063136257424
3610089	Q6NSZ9	326	1.59255925545384	1.32081527264268
3610090	Q6NSZ9	327	1.60789303654191	1.33563538156858
3610091	Q6NSZ9	328	1.5725533424311	1.301479545306
3610092	Q6NSZ9	329	1.51505514810222	1.24590750484823
3610093	Q6NSZ9	33	0.0988062573478609	0.0337643042702284
3610094	Q6NSZ9	330	1.60356549336808	1.33145280840875
3610095	Q6NSZ9	331	1.58627191693626	1.31473855606837
3610096	Q6NSZ9	332	1.49089189275417	1.22255370357731
3610097	Q6NSZ9	333	1.621521649642	1.3488074445772
3610098	Q6NSZ9	334	1.58288956836988	1.3114695140825
3610099	Q6NSZ9	335	1.61185941674859	1.33946889049681
3610100	Q6NSZ9	336	1.52237701305156	1.25298409186005
3610101	Q6NSZ9	337	1.54466033144227	1.27452093289647
3610102	Q6NSZ9	338	1.558072276159	1.28748358577826
3610103	Q6NSZ9	339	1.55823788797035	1.28764364969658
3610104	Q6NSZ9	34	0.164369652797867	0.0971313666105952
3610105	Q6NSZ9	340	1.57145393127826	1.30041696374534
3610106	Q6NSZ9	341	1.53065551617195	1.26098527025715
3610107	Q6NSZ9	342	1.6034506492936	1.33134181153958
3610108	Q6NSZ9	343	1.61279151217187	1.34036976130115
3610109	Q6NSZ9	344	1.43531000287782	1.16883377256069
3610110	Q6NSZ9	345	1.46642981656143	1.19891109177478
3610111	Q6NSZ9	346	1.75327069172118	1.47614297540828
3610112	Q6NSZ9	347	1.71920104372011	1.44321463949798
3610113	Q6NSZ9	348	2.1633603375151	1.80893727553936
3610114	Q6NSZ9	349	1.99299853798539	1.78820581082438
3610115	Q6NSZ9	35	0.344568645819778	0.40282447358221
3610116	Q6NSZ9	350	2.19384908780666	2.04863695059151
3610117	Q6NSZ9	351	1.98787767071443	1.87106126856523
3610118	Q6NSZ9	352	2.02742293508062	1.87707484048523
3610119	Q6NSZ9	353	2.19333346219664	2.18135078790388
3610120	Q6NSZ9	354	1.98414742121703	1.96630980975756
3610121	Q6NSZ9	355	2.09875065797152	1.86133627487544
3610122	Q6NSZ9	356	2.12051876196215	1.79973781681421
3610123	Q6NSZ9	357	2.38017949042163	2.0184931212138
3610124	Q6NSZ9	358	1.80261896809241	1.61995733840748
3610125	Q6NSZ9	359	1.73309962980698	1.69669017498993
3610126	Q6NSZ9	36	0.812945610822435	0.518118401780775
3610127	Q6NSZ9	360	2.01945172430902	1.77915351199417
3610128	Q6NSZ9	361	2.03439792222201	1.79359902154114
3610129	Q6NSZ9	362	2.00658524163086	1.76671804851075
3610130	Q6NSZ9	363	2.46226950396455	2.13878997878267
3610131	Q6NSZ9	364	2.14007418237666	1.98616238454343
3610132	Q6NSZ9	365	2.23734463723201	2.10167015971185
3610133	Q6NSZ9	366	2.49953616802949	2.32287148613978
3610134	Q6NSZ9	367	2.25101253033923	2.22659655639584
3610135	Q6NSZ9	368	2.08390547350498	2.05222494250768
3610136	Q6NSZ9	369	1.84898778135992	1.61682243919859
3610137	Q6NSZ9	37	0.654659481813548	0.442053670502204
3610138	Q6NSZ9	370	2.07534094045963	1.85708872802809
3610139	Q6NSZ9	371	1.7418203519714	1.50253392192816
3610140	Q6NSZ9	372	1.82702921795727	1.72881166384348
3610141	Q6NSZ9	373	1.77354251670068	1.66425419404605
3610142	Q6NSZ9	374	1.78504320319771	1.4596319804344
3610143	Q6NSZ9	375	2.18076198684326	1.82575598040103
3610144	Q6NSZ9	376	1.9649173798322	1.76106535406388
3610145	Q6NSZ9	377	2.22452158268118	2.07828193589936
3610146	Q6NSZ9	378	1.87321607552208	1.76024076574151
3610147	Q6NSZ9	379	2.04094813771876	1.89014695721827
3610148	Q6NSZ9	38	2.08067221193418	1.63325845127912
3610149	Q6NSZ9	380	2.19501083824742	2.18297197289664
3610150	Q6NSZ9	381	1.99916608601142	1.9808253585903
3610151	Q6NSZ9	382	2.11891606491337	1.88082615318379
3610152	Q6NSZ9	383	2.10525374176665	1.78498416533359
3610153	Q6NSZ9	384	2.39144387863113	2.02938015940024
3610154	Q6NSZ9	385	1.74036203298747	1.59199292264117
3610155	Q6NSZ9	386	1.6912561328473	1.51232508911744
3610156	Q6NSZ9	387	2.07637438998234	1.83416930364962
3610157	Q6NSZ9	388	1.92282656524053	1.68576523586363
3610158	Q6NSZ9	389	1.9595902519643	1.72129736186927
3610159	Q6NSZ9	39	2.13399458313072	1.84356893987188
3610160	Q6NSZ9	390	2.49572848030603	2.17112810015548
3610161	Q6NSZ9	391	2.02654783601601	1.87643910041921
3610162	Q6NSZ9	392	2.17715257591596	2.04349449514126
3610163	Q6NSZ9	393	2.54688559765593	2.36863473922217
3610164	Q6NSZ9	394	2.27437160823294	2.24917311965869
3610165	Q6NSZ9	395	2.09876667529002	2.06658830324429
3610166	Q6NSZ9	396	2.22207139557216	1.97002475758506
3610167	Q6NSZ9	397	2.33654806095418	2.12788567264187
3610168	Q6NSZ9	398	1.93829160992959	1.74297056587665
3610169	Q6NSZ9	399	2.04025103748428	1.78545474605404
3610170	Q6NSZ9	4	0.106321949062153	0.0410282249705169
3610171	Q6NSZ9	40	2.06792386475435	1.80120736986865
3610172	Q6NSZ9	400	1.81915430478512	1.53955766625754
3610173	Q6NSZ9	401	1.93171839933251	1.79227425353307
3610174	Q6NSZ9	402	1.88154925465017	1.73092320422096
3610175	Q6NSZ9	403	2.25584050194499	1.89831941178251
3610176	Q6NSZ9	404	1.97582229168928	1.77160495813289
3610177	Q6NSZ9	405	2.34738295291192	2.19702752638011
3610178	Q6NSZ9	406	1.97063692620518	1.85439807831077
3610179	Q6NSZ9	407	2.02130138261355	1.8711583562315
3610180	Q6NSZ9	408	2.29656509457381	2.28112422458213
3610181	Q6NSZ9	409	1.74643707435646	1.73656261217762
3610182	Q6NSZ9	41	2.00401872082051	1.70723605804535
3610183	Q6NSZ9	410	2.1367717277258	1.89808366235942
3610184	Q6NSZ9	411	2.11712704872266	1.79645972386597
3610185	Q6NSZ9	412	2.46514804080244	2.10061527782262
3610186	Q6NSZ9	413	1.8292308114556	1.64567770151273
3610187	Q6NSZ9	414	1.72529319930798	1.68914525507402
3610188	Q6NSZ9	415	2.07935838157546	1.83705333337393
3610189	Q6NSZ9	416	1.93325855270725	1.69584775821624
3610190	Q6NSZ9	417	2.23432136726983	1.91847796337891
3610191	Q6NSZ9	418	2.44064298080562	2.27666231452555
3610192	Q6NSZ9	419	2.15791440744138	2.02490079338625
3610193	Q6NSZ9	42	2.11989505054911	1.96315392267654
3610194	Q6NSZ9	420	2.21741396820841	2.05020020514586
3610195	Q6NSZ9	421	2.54095681543556	2.50682788765663
3610196	Q6NSZ9	422	2.12297618387588	2.08998680829822
3610197	Q6NSZ9	423	2.34293006338635	2.08683473493889
3610198	Q6NSZ9	424	2.0072560428857	1.80962473307473
3610199	Q6NSZ9	425	2.38062848518544	2.1704894299836
3610200	Q6NSZ9	426	2.19666608562656	1.99268965678516
3610201	Q6NSZ9	427	2.15997792635488	1.90117085835738
3610202	Q6NSZ9	428	2.09086916656041	1.80217024857946
3610203	Q6NSZ9	429	2.05424589527435	1.91069715430666
3610204	Q6NSZ9	43	1.88465592150701	1.72293261876942
3610205	Q6NSZ9	430	1.9882915533176	1.83408970204475
3610206	Q6NSZ9	431	2.31780818959474	1.95821122030521
3610207	Q6NSZ9	432	2.02822134094936	1.82224867172109
3610208	Q6NSZ9	433	2.35613460793501	2.20548600638445
3610209	Q6NSZ9	434	1.95175383189818	1.8361475559588
3610210	Q6NSZ9	435	1.98203730950273	1.83320960523298
3610211	Q6NSZ9	436	2.31047525127094	2.2945683996518
3610212	Q6NSZ9	437	1.74817826015705	1.73824546933312
3610213	Q6NSZ9	438	2.13470869432113	1.89608973929509
3610214	Q6NSZ9	439	2.21705529221599	1.89304043314046
3610215	Q6NSZ9	44	2.05354020986889	1.67042175391069
3610216	Q6NSZ9	440	2.47977755230451	2.11475470975713
3610217	Q6NSZ9	441	1.83925183616783	1.6553630281084
3610218	Q6NSZ9	442	1.72736341606875	1.69114612085648
3610219	Q6NSZ9	443	2.05446377731637	1.81299268292718
3610220	Q6NSZ9	444	1.92169990835126	1.68467632128182
3610221	Q6NSZ9	445	2.02877053290928	1.78816014628237
3610222	Q6NSZ9	446	2.51191264847892	2.18677010872596
3610223	Q6NSZ9	447	2.06238054906424	1.91107143979039
3610224	Q6NSZ9	448	2.23185042545138	2.09636000062042
3610225	Q6NSZ9	449	2.60736047269574	2.42708374343209
3610226	Q6NSZ9	45	2.11114783948886	1.77331871065453
3610227	Q6NSZ9	450	2.20614092991146	2.1832281267698
3610228	Q6NSZ9	451	2.25888432873599	2.221342114545
3610229	Q6NSZ9	452	2.24931173990624	1.99635256726824
3610230	Q6NSZ9	453	2.4020329724725	2.19117688021361
3610231	Q6NSZ9	454	2.25721052651974	2.05120589643547
3610232	Q6NSZ9	455	2.18419620292874	1.92457783767715
3610233	Q6NSZ9	456	2.11297916180544	1.82353957268814
3610234	Q6NSZ9	457	2.0764038472951	1.93211282866881
3610235	Q6NSZ9	458	2.00502461373959	1.85026221531419
3610236	Q6NSZ9	459	2.34902945553054	1.98838659318394
3610237	Q6NSZ9	46	2.01325860163717	1.67870870159652
3610238	Q6NSZ9	460	2.0071475216719	1.80188081232731
3610239	Q6NSZ9	461	2.29219547925986	2.10596922989002
3610240	Q6NSZ9	462	2.07637776135964	1.91887709202981
3610241	Q6NSZ9	463	2.29932276605089	2.10214662665003
3610242	Q6NSZ9	464	2.2049936581351	2.15490080550698
3610243	Q6NSZ9	465	2.03974514499878	1.98232547525484
3610244	Q6NSZ9	466	2.21983405797523	1.89572611196911
3610245	Q6NSZ9	467	2.49455077149364	2.12903303526026
3610246	Q6NSZ9	468	1.84226157978803	1.65827194718284
3610247	Q6NSZ9	469	1.73518610138841	1.69870675106663
3610248	Q6NSZ9	47	1.83675468491151	1.50811755667934
3610249	Q6NSZ9	470	1.99815078660903	1.75856614250425
3610250	Q6NSZ9	471	1.9540283651959	1.71592179486021
3610251	Q6NSZ9	472	2.01885355286671	1.77857537892442
3610252	Q6NSZ9	473	2.54858501363571	2.2222139723805
3610253	Q6NSZ9	474	2.10054549215636	1.94795788094458
3610254	Q6NSZ9	475	2.2094602468663	2.07471987913991
3610255	Q6NSZ9	476	2.60602572548472	2.42579370942532
3610256	Q6NSZ9	477	2.23736226151179	2.21340356311332
3610257	Q6NSZ9	478	2.25721059922102	2.21972445393136
3610258	Q6NSZ9	479	2.10335181436624	1.85528220876399
3610259	Q6NSZ9	48	1.82372035377446	1.55753343373839
3610260	Q6NSZ9	480	2.41154966731208	2.20037477167477
3610261	Q6NSZ9	481	2.26030837443072	2.05419996836155
3610262	Q6NSZ9	482	2.18673709732018	1.92703361368139
3610263	Q6NSZ9	483	2.1399221642677	1.8495800012679
3610264	Q6NSZ9	484	2.06513407320063	1.9212205850212
3610265	Q6NSZ9	485	2.01602321656893	1.86089237176598
3610266	Q6NSZ9	486	2.36188032481838	2.03301391691707
3610267	Q6NSZ9	487	2.08370279072383	1.73194820719173
3610268	Q6NSZ9	488	2.31490037399386	2.16563309372225
3610269	Q6NSZ9	489	1.90782854072673	1.79369373481554
3610270	Q6NSZ9	49	1.63739982269675	1.52137784509062
3610271	Q6NSZ9	490	1.94640694553595	1.79877283637444
3610272	Q6NSZ9	491	2.27094208483476	2.25635956978752
3610273	Q6NSZ9	492	1.94970085431371	1.9330171814946
3610274	Q6NSZ9	493	2.09675751088335	1.85940989697932
3610275	Q6NSZ9	494	2.18176103199431	1.85892850875988
3610276	Q6NSZ9	495	2.45278551365847	2.08866688767535
3610277	Q6NSZ9	496	1.81623825949289	1.63312039198764
3610278	Q6NSZ9	497	1.60202644910621	1.57000786459999
3610279	Q6NSZ9	498	1.95444085252714	1.71632046412152
3610280	Q6NSZ9	499	1.96387761032232	1.72544109637972
3610281	Q6NSZ9	5	-0.00129146354339021	-0.0629802050143956
3610282	Q6NSZ9	50	1.85348644613332	1.8865733252849
3610283	Q6NSZ9	500	1.8851405402959	1.64934166939585
3610284	Q6NSZ9	501	2.50286024742379	2.17802095749525
3610285	Q6NSZ9	502	2.156814664664	2.00234207105034
3610286	Q6NSZ9	503	2.18614253666878	2.05218329778107
3610287	Q6NSZ9	504	2.5904945070339	2.41078277716594
3610288	Q6NSZ9	505	2.28034205650071	2.25494356161013
3610289	Q6NSZ9	506	2.21325759660846	2.17724384966309
3610290	Q6NSZ9	507	2.25675384134345	2.00354536292012
3610291	Q6NSZ9	508	2.41658544631025	2.20524185519781
3610292	Q6NSZ9	509	2.25027857120896	2.04450615733099
3610293	Q6NSZ9	51	1.68873453106129	1.87126381737542
3610294	Q6NSZ9	510	2.17865895236598	1.91922608157611
3610295	Q6NSZ9	511	2.11380864488223	1.82434126859599
3610296	Q6NSZ9	512	2.04459565338128	1.90137018953554
3610297	Q6NSZ9	513	2.00848858190858	1.85361014269658
3610298	Q6NSZ9	514	2.34435603236268	1.98386972679549
3610299	Q6NSZ9	515	1.9403706824838	1.73734095586195
3610300	Q6NSZ9	516	2.24269197756112	2.09584363381332
3610301	Q6NSZ9	517	2.00311187270042	1.88578513422725
3610302	Q6NSZ9	518	1.89848219159991	1.75245353199022
3610303	Q6NSZ9	519	2.26351343904625	2.24917977902845
3610304	Q6NSZ9	52	1.69938568353588	1.86869562296352
3610305	Q6NSZ9	520	1.95216108351984	1.93539499454724
3610306	Q6NSZ9	521	2.00554882830904	1.77125664873768
3610307	Q6NSZ9	522	2.22333337659996	1.89910820558889
3610308	Q6NSZ9	523	2.4581155452537	2.09381836651584
3610309	Q6NSZ9	524	1.72250850151775	1.54253052280847
3610310	Q6NSZ9	525	1.75379733286121	1.71669451782083
3610311	Q6NSZ9	526	1.66327701245915	1.48074230709213
3610312	Q6NSZ9	527	1.64172927257312	1.45991640313641
3610313	Q6NSZ9	528	1.48224272081864	1.3057725520117
3610314	Q6NSZ9	529	1.8577778209121	1.66872745901867
3610315	Q6NSZ9	53	1.61215049169525	1.54385932118732
3610316	Q6NSZ9	530	1.76726101836832	1.51289572153658
3610317	Q6NSZ9	531	1.80329177891704	1.70649385772041
3610318	Q6NSZ9	532	2.19766875090059	2.10915526584777
3610319	Q6NSZ9	533	1.89986616750054	1.78912193380454
3610320	Q6NSZ9	534	1.81735796257845	1.85330102273182
3610321	Q6NSZ9	535	1.67105078671963	1.69903250669873
3610322	Q6NSZ9	536	1.74232952157891	1.55218581388122
3610323	Q6NSZ9	537	1.60541365514758	1.46707569112064
3610324	Q6NSZ9	538	0.615813492887353	0.554767068730932
3610325	Q6NSZ9	539	0.383846275602471	0.546783994166359
3610326	Q6NSZ9	54	1.52971416514015	1.43197760987446
3610327	Q6NSZ9	540	0.752791878896136	0.772768262491164
3610328	Q6NSZ9	541	0.274588148293347	0.27741186586115
3610329	Q6NSZ9	542	0.273069935747456	0.275944512494517
3610330	Q6NSZ9	543	0.226590166946417	0.231021787138916
3610331	Q6NSZ9	544	0.239881909592094	0.243868264644538
3610332	Q6NSZ9	55	1.67200987882284	1.7134298254727
3610333	Q6NSZ9	56	2.29648255440268	2.08462354998949
3610334	Q6NSZ9	57	2.04966703138703	1.84607619401204
3610335	Q6NSZ9	58	2.15723259778804	1.95003838061062
3610336	Q6NSZ9	59	2.4394166150765	2.15442221650627
3610337	Q6NSZ9	6	0.130747242539368	0.0646352862556919
3610338	Q6NSZ9	60	2.32488975873877	2.20250632264974
3610339	Q6NSZ9	61	2.19992868813077	2.10322719071283
3610340	Q6NSZ9	62	2.08375573945383	1.95873901320836
3610341	Q6NSZ9	63	2.44879435647477	2.45547238294501
3610342	Q6NSZ9	64	2.08135681680996	2.08748123323094
3610343	Q6NSZ9	65	2.22244025902566	2.00810083334022
3610344	Q6NSZ9	66	2.22627938847627	2.05903050134323
3610345	Q6NSZ9	67	2.18686183722899	2.02093341363069
3610346	Q6NSZ9	68	2.06351490386764	1.90171852608323
3610347	Q6NSZ9	69	2.02649372764537	1.8659375363177
3610348	Q6NSZ9	7	0.1200064954023	0.0542543474903156
3610349	Q6NSZ9	70	2.31961488523915	2.14923931681637
3610350	Q6NSZ9	71	2.28183087834242	2.11272105073116
3610351	Q6NSZ9	72	1.71821628201723	1.5764077721803
3610352	Q6NSZ9	73	1.92968149587199	1.80228485270261
3610353	Q6NSZ9	74	1.80368809168185	1.64830519885765
3610354	Q6NSZ9	75	1.60013618317655	1.59549547324566
3610355	Q6NSZ9	76	1.58736714310512	1.57029164822157
3610356	Q6NSZ9	77	1.76940288605123	1.53049167237011
3610357	Q6NSZ9	78	2.253105292968	2.0426993999265
3610358	Q6NSZ9	79	2.16908559666053	1.96149431136769
3610359	Q6NSZ9	8	0.058986041065843	-0.00472195944797107
3610360	Q6NSZ9	80	2.29009187907388	2.0784469583231
3610361	Q6NSZ9	81	2.47006552117685	2.18404440324927
3610362	Q6NSZ9	82	2.36555594540612	2.24181021726972
3610363	Q6NSZ9	83	2.42607858593859	2.32180120711781
3610364	Q6NSZ9	84	2.36898032275971	2.23440874976327
3610365	Q6NSZ9	85	2.43957078551241	2.44655779589287
3610366	Q6NSZ9	86	2.29953185196564	2.2983475399396
3610367	Q6NSZ9	87	2.37818309832334	2.15862638405498
3610368	Q6NSZ9	88	2.337875670245	2.16688837684306
3610369	Q6NSZ9	89	2.28160949586774	2.11250708443216
3610370	Q6NSZ9	9	0.133370465913052	0.0671706332723018
3610371	Q6NSZ9	90	2.28736776229941	2.1180724525075
3610372	Q6NSZ9	91	2.23976458950641	2.07206395649735
3610373	Q6NSZ9	92	2.05309641334348	1.89164904853397
3610374	Q6NSZ9	93	2.08741373878286	1.92481676484192
3610375	Q6NSZ9	94	1.92383746263228	1.6708161941579
3610376	Q6NSZ9	95	1.91191009305402	1.62708143346649
3610377	Q6NSZ9	96	1.55624256124533	1.42725186364645
3610378	Q6NSZ9	97	2.16541003181442	1.92022230666699
3610379	Q6NSZ9	98	1.94468011984465	1.70688670993393
3610380	Q6NSZ9	99	2.00985700572368	1.70153301881558
3610381	Q6NT04	1	0.331259618812838	0.258430622206905
3610382	Q6NT04	10	0.936174388234358	0.637219091529872
3610383	Q6NT04	100	2.12124937086517	1.87754100048759
3610384	Q6NT04	101	1.97460924153185	1.73581322459547
3610385	Q6NT04	102	1.99843770249545	1.75884344688631
3610386	Q6NT04	103	2.22543466793891	1.97823615468617
3610387	Q6NT04	104	2.27897774463085	1.96163837977755
3610388	Q6NT04	105	2.13275845167231	1.97909172628319
3610389	Q6NT04	106	2.16555372871179	2.03228420212915
3610390	Q6NT04	107	2.44780916482377	2.27287730547968
3610391	Q6NT04	108	2.14903108270982	2.12803142405121
3610392	Q6NT04	109	2.01563543202986	1.98624190510639
3610393	Q6NT04	11	0.654074026279979	0.441487827366128
3610394	Q6NT04	110	2.35562090247669	2.09910043878583
3610395	Q6NT04	111	2.1607012744226	1.95792964446458
3610396	Q6NT04	112	1.97174687888783	1.77530510406126
3610397	Q6NT04	113	1.80960424361179	1.61859414656666
3610398	Q6NT04	114	1.95905025295329	1.76303380722583
3610399	Q6NT04	115	1.78804358771362	1.48512152263601
3610400	Q6NT04	116	1.52795944875006	1.39252442490133
3610401	Q6NT04	117	1.5975503405229	1.481279885194
3610402	Q6NT04	118	1.70226572533057	1.55028041891487
3610403	Q6NT04	119	1.82365837131695	1.81152980662835
3610404	Q6NT04	12	1.88183637376442	1.50943068216311
3610405	Q6NT04	120	1.54564850403602	1.52997055770296
3610406	Q6NT04	121	1.74184758400709	1.50385945586494
3610407	Q6NT04	122	1.64793762016893	1.46031456461687
3610408	Q6NT04	123	1.97067103764698	1.73200694809975
3610409	Q6NT04	124	2.22217968572148	1.9750902123555
3610410	Q6NT04	125	2.45932768433121	2.13594670828363
3610411	Q6NT04	126	2.30477706216092	2.14534781994214
3610412	Q6NT04	127	2.04559679516431	1.91634575150301
3610413	Q6NT04	128	2.34156395848063	2.17019124769543
3610414	Q6NT04	129	2.41764809210566	2.38764993012825
3610415	Q6NT04	13	1.780377099897	1.4113702310831
3610416	Q6NT04	130	2.10611293441799	2.07368846724488
3610417	Q6NT04	131	2.12469978003127	1.87591503081127
3610418	Q6NT04	132	2.18129983115211	1.97783816231118
3610419	Q6NT04	133	2.15580162874725	1.95319413388242
3610420	Q6NT04	134	1.57407203362014	1.2783178829794
3610421	Q6NT04	135	1.70445981033782	1.56311213377553
3610422	Q6NT04	136	1.4983428106337	1.38539574606461
3610423	Q6NT04	137	1.50605785105196	1.36064538680973
3610424	Q6NT04	138	1.49750670727302	1.49630402117242
3610425	Q6NT04	139	1.42156296475679	1.41004180707806
3610426	Q6NT04	14	1.80604171115117	1.43617509376786
3610427	Q6NT04	140	1.39259082168532	1.16630257860232
3610428	Q6NT04	141	1.37836151772512	1.19976909451449
3610429	Q6NT04	142	2.06759586675259	1.86340442450562
3610430	Q6NT04	143	2.06590230122875	1.86176759237712
3610431	Q6NT04	144	1.92232167185411	1.72299682509143
3610432	Q6NT04	145	1.92012262305021	1.72087144305944
3610433	Q6NT04	146	1.88754626195212	1.68938636986644
3610434	Q6NT04	147	2.00129169617379	1.79932140254413
3610435	Q6NT04	148	1.96343040670184	1.76272844280206
3610436	Q6NT04	149	1.88995381290712	1.69171326935672
3610437	Q6NT04	15	2.30309117987258	1.84822652165278
3610438	Q6NT04	150	2.13812261009449	1.86322137394111
3610439	Q6NT04	151	2.12941936701404	2.01358406789004
3610440	Q6NT04	152	2.08303381203555	1.99024822051224
3610441	Q6NT04	153	2.19666061788753	2.06786164819597
3610442	Q6NT04	154	2.1381335236214	2.15521849543637
3610443	Q6NT04	155	1.83637515254528	1.85070630287298
3610444	Q6NT04	156	2.23893955477436	2.02404741290804
3610445	Q6NT04	157	1.96520093849514	1.8066980176131
3610446	Q6NT04	158	1.93281716506112	1.7753990805168
3610447	Q6NT04	159	1.97696231980325	1.81806539993741
3610448	Q6NT04	16	1.90406306662812	1.62133998665445
3610449	Q6NT04	160	2.18347653718193	2.0176615190369
3610450	Q6NT04	161	1.91579514342338	1.75894728605322
3610451	Q6NT04	162	1.80205606848712	1.64901839962882
3610452	Q6NT04	163	2.04300103902894	1.88189186300159
3610453	Q6NT04	164	2.09124599135016	1.92852063932355
3610454	Q6NT04	165	1.96700827537226	1.80844480982508
3610455	Q6NT04	166	2.06532992301811	1.90347274321716
3610456	Q6NT04	167	2.06803132279043	1.9060836477715
3610457	Q6NT04	168	1.67770564646566	1.44861707922176
3610458	Q6NT04	169	1.71358700244245	1.45108948141242
3610459	Q6NT04	17	1.98161625675589	1.71779101324238
3610460	Q6NT04	170	1.39863646433528	1.29061291124238
3610461	Q6NT04	171	2.21956205808023	2.08917447855494
3610462	Q6NT04	172	2.25114250070091	2.14119281618214
3610463	Q6NT04	173	2.39415502886603	2.24720756269558
3610464	Q6NT04	174	2.03527710738112	1.73923947232948
3610465	Q6NT04	175	2.38307034092865	2.00703465640585
3610466	Q6NT04	176	2.1083095158303	1.90025253242491
3610467	Q6NT04	177	2.25150187011824	2.06014385185855
3610468	Q6NT04	178	2.16810236001495	1.94733122304936
3610469	Q6NT04	179	2.2041976293232	2.12614064333385
3610470	Q6NT04	18	2.12370125001266	1.82290929669199
3610471	Q6NT04	180	2.17758870651998	2.08756056307116
3610472	Q6NT04	181	2.0309277201295	1.73007499458092
3610473	Q6NT04	182	2.16053861456677	1.90256315140022
3610474	Q6NT04	183	2.08638710639517	1.83089567279129
3610475	Q6NT04	184	1.90369282652269	1.69540242858538
3610476	Q6NT04	185	1.78766459089062	1.74203545071028
3610477	Q6NT04	186	1.70002960456457	1.67883200236757
3610478	Q6NT04	187	1.78575195364571	1.72947575528636
3610479	Q6NT04	188	1.82405406019729	1.91041808513439
3610480	Q6NT04	189	1.57469103106139	1.65654602303225
3610481	Q6NT04	19	2.09741784131349	1.94142968601834
3610482	Q6NT04	190	1.63462867147521	1.49873815540368
3610483	Q6NT04	191	1.58637771533344	1.49932272339483
3610484	Q6NT04	192	1.93986362150996	1.70455792557241
3610485	Q6NT04	193	2.14983091315519	1.92898726335075
3610486	Q6NT04	194	2.13136121375986	1.87892933683603
3610487	Q6NT04	195	2.07433180946891	1.96773370236575
3610488	Q6NT04	196	2.03142460591852	1.91340132365881
3610489	Q6NT04	197	2.14285453799002	1.80536078783368
3610490	Q6NT04	198	1.5614233752222	1.24846407036455
3610491	Q6NT04	199	1.58090276512763	1.26729091278199
3610492	Q6NT04	2	0.0353430260209773	-0.0275729481434034
3610493	Q6NT04	20	1.78071804117837	1.62247659300833
3610494	Q6NT04	200	1.82198807668273	1.43195282411227
3610495	Q6NT04	201	1.84113686657201	1.60923452518988
3610496	Q6NT04	202	1.98254694856071	1.7674032773416
3610497	Q6NT04	203	1.76681895799004	1.52669509013998
3610498	Q6NT04	204	1.92551487040847	1.8239981079816
3610499	Q6NT04	205	1.58726541597503	1.48421726073521
3610500	Q6NT04	206	1.70742303647095	1.38461204118194
3610501	Q6NT04	207	1.81147027748919	1.53239291112672
3610502	Q6NT04	208	1.7490976799782	1.47210975697215
3610503	Q6NT04	209	2.0285267736403	1.72472488755651
3610504	Q6NT04	21	1.93637832111352	1.55718471580856
3610505	Q6NT04	210	2.06576513170951	1.76071578371173
3610506	Q6NT04	211	2.20956997974187	1.83135606675027
3610507	Q6NT04	212	2.11011657877454	1.89400867685216
3610508	Q6NT04	213	2.19650521809477	1.99899917056106
3610509	Q6NT04	214	2.24890217813595	2.01743391431676
3610510	Q6NT04	215	2.21213202825111	2.12581886178721
3610511	Q6NT04	216	2.05408645179601	1.96020517430204
3610512	Q6NT04	217	2.28744505882071	1.97000877839382
3610513	Q6NT04	218	2.06841234298329	1.88968268997197
3610514	Q6NT04	219	2.09329948557871	1.93523194897607
3610515	Q6NT04	22	1.87625228082707	1.5462920076134
3610516	Q6NT04	220	2.24034288652259	2.04514253652862
3610517	Q6NT04	221	2.08959537435276	2.04336829270442
3610518	Q6NT04	222	1.87846857135924	1.82645156686872
3610519	Q6NT04	223	2.30211916262008	1.92080490936651
3610520	Q6NT04	224	2.16424884919175	1.94632754976302
3610521	Q6NT04	225	2.25682953054079	2.05730265593075
3610522	Q6NT04	226	2.02548214329255	1.80149831215894
3610523	Q6NT04	227	2.08273981283893	2.0007612053906
3610524	Q6NT04	228	2.05216509909836	1.95834818572886
3610525	Q6NT04	229	2.2418784476309	1.92596862043547
3610526	Q6NT04	23	1.89043648636574	1.56000105105827
3610527	Q6NT04	230	2.04933031079151	1.78708987384315
3610528	Q6NT04	231	1.86147867344791	1.77565723825511
3610529	Q6NT04	232	1.88188484353774	1.81687563455514
3610530	Q6NT04	233	1.81842604910074	1.72333571979721
3610531	Q6NT04	234	1.64114507589689	1.69591686943748
3610532	Q6NT04	235	1.76944022976446	1.80705167529078
3610533	Q6NT04	236	2.12364823561978	1.88218586902414
3610534	Q6NT04	237	2.15909568505375	1.93794167113326
3610535	Q6NT04	238	2.17307071043912	1.91924159122919
3610536	Q6NT04	239	2.11863676762808	2.01055447188797
3610537	Q6NT04	24	1.76833509103671	1.44198997679106
3610538	Q6NT04	240	1.91643225062145	1.80226114098887
3610539	Q6NT04	241	1.49869902212152	1.24340011523896
3610540	Q6NT04	242	1.55688434533182	1.59990721101838
3610541	Q6NT04	243	1.56408717300337	1.7507920685527
3610542	Q6NT04	244	1.41963746910372	1.59831880031946
3610543	Q6NT04	245	1.87567484940695	1.712579708103
3610544	Q6NT04	246	1.79656810680812	1.60391604174765
3610545	Q6NT04	247	1.78714164060388	1.73872867644374
3610546	Q6NT04	248	2.12699661885579	1.80599866951706
3610547	Q6NT04	249	2.24636163227686	1.88915807837301
3610548	Q6NT04	25	1.80812990175459	1.55898476485099
3610549	Q6NT04	250	2.09536855204632	1.88714649286592
3610550	Q6NT04	251	1.77638592693864	1.56598704810498
3610551	Q6NT04	252	1.76738129048348	1.56365724451398
3610552	Q6NT04	253	1.75189431944406	1.70746346118581
3610553	Q6NT04	254	1.68425514641799	1.66358597879148
3610554	Q6NT04	255	1.68020384297649	1.62746344090304
3610555	Q6NT04	256	1.78206634669089	1.86983693400535
3610556	Q6NT04	257	1.58677226059674	1.66822253886642
3610557	Q6NT04	258	1.81250020322909	1.67065110109331
3610558	Q6NT04	259	1.97228025490001	1.77128182657096
3610559	Q6NT04	26	1.48116385322958	1.21076492568819
3610560	Q6NT04	260	2.00149667544881	1.79951951514049
3610561	Q6NT04	261	2.07815908593298	1.87361378239084
3610562	Q6NT04	262	2.12246810863713	1.91643848029831
3610563	Q6NT04	263	1.93906623206019	1.73918045290934
3610564	Q6NT04	264	2.04914872609552	1.84557525162654
3610565	Q6NT04	265	2.17016225695904	1.96253490421354
3610566	Q6NT04	266	2.2063170873366	1.99747857018318
3610567	Q6NT04	267	2.11757067701152	1.8433579178778
3610568	Q6NT04	268	2.06369648759602	1.95006286419573
3610569	Q6NT04	269	2.11686767722519	2.02294867218916
3610570	Q6NT04	27	1.64029752738569	1.50849104052061
3610571	Q6NT04	270	2.43142878167813	2.29476522401515
3610572	Q6NT04	271	2.22748324772113	2.2415750591601
3610573	Q6NT04	272	2.10990713400675	2.11507513249789
3610574	Q6NT04	273	2.14676491404071	1.93496056550667
3610575	Q6NT04	274	2.144524957587	1.98001479321518
3610576	Q6NT04	275	2.01999024105334	1.85965191249547
3610577	Q6NT04	276	1.85821035388339	1.70329155127024
3610578	Q6NT04	277	1.9237569107577	1.76664233911676
3610579	Q6NT04	278	1.88862553695292	1.73268784455908
3610580	Q6NT04	279	1.87231005267224	1.71691891888903
3610581	Q6NT04	28	2.14135059296654	1.7405208245915
3610582	Q6NT04	280	1.92826233911332	1.77099683841505
3610583	Q6NT04	281	1.82434469423159	1.67056037022593
3610584	Q6NT04	282	1.58449285268548	1.44662768405497
3610585	Q6NT04	283	1.55078032751191	1.38183755697767
3610586	Q6NT04	284	1.38423452503163	1.36479425577622
3610587	Q6NT04	285	1.33126643669468	1.30073802568707
3610588	Q6NT04	286	1.53007922738508	1.58471117824954
3610589	Q6NT04	287	1.6000678389445	1.67385103496244
3610590	Q6NT04	288	1.57419637533156	1.61663929874359
3610591	Q6NT04	289	1.59574694769791	1.40982226699333
3610592	Q6NT04	29	2.14333721082396	1.90121527576273
3610593	Q6NT04	290	1.61108017191387	1.56856515782726
3610594	Q6NT04	291	2.1892169410574	1.93273965702833
3610595	Q6NT04	292	2.35821220396754	2.11756950363866
3610596	Q6NT04	293	2.41511419096145	2.14035835873652
3610597	Q6NT04	294	2.29704239784941	2.17016521763495
3610598	Q6NT04	295	2.18180247509313	2.04592322098178
3610599	Q6NT04	296	1.87118162489657	1.67966777001038
3610600	Q6NT04	297	1.68213441403756	1.65572790731933
3610601	Q6NT04	298	1.77356087172732	1.76558745560495
3610602	Q6NT04	299	1.75917821400783	1.71947965740319
3610603	Q6NT04	3	0.183551614028805	0.115670744029787
3610604	Q6NT04	30	2.17625251880108	1.95452376158432
3610605	Q6NT04	300	1.76045798595419	1.86463987790784
3610606	Q6NT04	301	1.62995396737629	1.72564512318198
3610607	Q6NT04	302	1.78701529236173	1.66170735689173
3610608	Q6NT04	303	1.4906396882442	1.42247929882006
3610609	Q6NT04	304	1.56755725398534	1.61022258384736
3610610	Q6NT04	305	1.59948607245651	1.78500512681534
3610611	Q6NT04	306	1.41313154126206	1.59203081702795
3610612	Q6NT04	307	1.81017860314101	1.5948277382463
3610613	Q6NT04	308	1.55449844414721	1.50648708988212
3610614	Q6NT04	309	1.62296129890332	1.59415230169891
3610615	Q6NT04	31	2.29656013130638	2.03859419303943
3610616	Q6NT04	310	1.66679338645537	1.60430909088514
3610617	Q6NT04	311	1.68303968468071	1.76393446831508
3610618	Q6NT04	312	1.49190956681678	1.5663445510516
3610619	Q6NT04	313	1.57302502896482	1.42900506125573
3610620	Q6NT04	314	2.32100079699404	2.06010883547424
3610621	Q6NT04	315	2.20448721619518	1.96899420767384
3610622	Q6NT04	316	2.13723765848686	1.87179051786455
3610623	Q6NT04	317	1.99638665338588	1.87958125425652
3610624	Q6NT04	318	2.12946344003422	1.99533751115622
3610625	Q6NT04	319	1.91119722454121	1.84520606896358
3610626	Q6NT04	32	2.08960981583716	1.98249990499037
3610627	Q6NT04	320	1.93156907255722	1.83268852209694
3610628	Q6NT04	321	1.6000732437482	1.65622091820836
3610629	Q6NT04	322	1.6959820633606	1.73605431193011
3610630	Q6NT04	323	2.19089545121207	1.9471803445757
3610631	Q6NT04	324	2.20827268675068	1.98547127375456
3610632	Q6NT04	325	2.11125677860562	1.8594983877982
3610633	Q6NT04	326	2.16858922435184	2.05883355227335
3610634	Q6NT04	327	2.10081938597258	1.98047142159379
3610635	Q6NT04	328	1.7391769765902	1.47582220728757
3610636	Q6NT04	329	1.82935439214345	1.863249680146
3610637	Q6NT04	33	2.0174725596951	1.89991666233602
3610638	Q6NT04	330	1.69949993687316	1.88166858876529
3610639	Q6NT04	331	1.51288302122626	1.68844068424197
3610640	Q6NT04	332	1.56744278217406	1.50064929222406
3610641	Q6NT04	333	1.59094028550362	1.49115269315533
3610642	Q6NT04	334	2.13528904815431	1.92882992628843
3610643	Q6NT04	335	2.13397859732236	1.92756337474709
3610644	Q6NT04	336	1.88700942319874	1.68886751487856
3610645	Q6NT04	337	2.0133142095231	1.81094116914812
3610646	Q6NT04	338	1.91900885954135	1.71979498993779
3610647	Q6NT04	339	2.205123414133	1.99632488429203
3610648	Q6NT04	34	2.23798342682502	1.89730291785612
3610649	Q6NT04	340	1.96804057795139	1.76718417617225
3610650	Q6NT04	341	1.98748039024767	1.78597276680592
3610651	Q6NT04	342	2.17624788586364	1.96841666832187
3610652	Q6NT04	343	2.29554447643655	2.01536970533498
3610653	Q6NT04	344	1.92547868645497	1.81647527372184
3610654	Q6NT04	345	2.19991969633832	2.10321850013986
3610655	Q6NT04	346	2.0459770890008	1.92222592412929
3610656	Q6NT04	347	2.20187274821383	2.21682249551222
3610657	Q6NT04	348	1.96633822150209	1.9763156895743
3610658	Q6NT04	349	2.08722540979066	1.87741559774483
3610659	Q6NT04	35	2.04077036758414	1.75391552087131
3610660	Q6NT04	350	1.89681019533452	1.74059832195796
3610661	Q6NT04	351	1.99469785571656	1.83520680639058
3610662	Q6NT04	352	1.84419957943122	1.68975012907796
3610663	Q6NT04	353	1.84699562738195	1.69245251115541
3610664	Q6NT04	354	1.84534976446905	1.69086178362994
3610665	Q6NT04	355	1.96912832022078	1.81049383448523
3610666	Q6NT04	356	1.963518655004	1.80507208957619
3610667	Q6NT04	357	1.5548122829355	1.38075813678695
3610668	Q6NT04	358	1.64989566702552	1.49415210670508
3610669	Q6NT04	359	1.6218816219434	1.43486956416823
3610670	Q6NT04	36	1.7165534554078	1.4704760726953
3610671	Q6NT04	360	1.57483712415381	1.53332434802042
3610672	Q6NT04	361	1.381893826253	1.33398199112744
3610673	Q6NT04	362	1.99718874467907	1.75763632838264
3610674	Q6NT04	363	1.950881166184	1.71288002506449
3610675	Q6NT04	364	2.15127497619542	1.83821357493114
3610676	Q6NT04	365	2.0644634631943	1.91308457758814
3610677	Q6NT04	366	2.15845246529839	2.02542082663854
3610678	Q6NT04	367	2.10513000906067	1.94167768903299
3610679	Q6NT04	368	2.03982591722691	2.02248456392371
3610680	Q6NT04	369	1.97434154383811	1.94633133657402
3610681	Q6NT04	37	1.76793856279815	1.4879328602368
3610682	Q6NT04	370	2.12742719049563	1.8785510747156
3610683	Q6NT04	371	1.94734485695415	1.75172053473734
3610684	Q6NT04	372	2.01830566916958	1.82030420372695
3610685	Q6NT04	373	1.53381732806351	1.29386149235233
3610686	Q6NT04	374	1.55220563008208	1.27942684704971
3610687	Q6NT04	375	1.62747931079103	1.4961022262368
3610688	Q6NT04	376	2.10068273254279	1.85766333180125
3610689	Q6NT04	377	1.98835673846876	1.74910018890606
3610690	Q6NT04	378	1.96504828893326	1.72657255798281
3610691	Q6NT04	379	2.16675434766421	1.92152158876905
3610692	Q6NT04	38	1.62217699976403	1.49097753934269
3610693	Q6NT04	380	2.34571208448732	2.02613716061254
3610694	Q6NT04	381	2.06524694257112	1.91384181089146
3610695	Q6NT04	382	2.20587934907714	2.07125893920715
3610696	Q6NT04	383	2.05879899492414	1.89689873515284
3610697	Q6NT04	384	2.15146604704861	2.1303848185939
3610698	Q6NT04	385	2.04035890662976	2.01013715863146
3610699	Q6NT04	386	2.21432088500285	1.96253388431585
3610700	Q6NT04	387	2.19385090749716	1.98996878537816
3610701	Q6NT04	388	2.02537987258967	1.82714142571725
3610702	Q6NT04	389	2.03084782705601	1.83242620709815
3610703	Q6NT04	39	2.03347997559156	1.83043139455256
3610704	Q6NT04	390	1.79763271097643	1.51663227285634
3610705	Q6NT04	391	1.62422103229081	1.49295309804677
3610706	Q6NT04	392	1.98157430278877	1.74254496061742
3610707	Q6NT04	393	1.90110943678749	1.66477561775292
3610708	Q6NT04	394	2.182707870482	1.93694067846086
3610709	Q6NT04	395	2.42095704203121	2.09886145871754
3610710	Q6NT04	396	2.0604389594302	1.90919489220564
3610711	Q6NT04	397	2.28969596765517	2.15226775301459
3610712	Q6NT04	398	2.26744462573316	2.09855486665387
3610713	Q6NT04	399	2.329513458491	2.30246775211149
3610714	Q6NT04	4	0.203804744711461	0.135245407388003
3610715	Q6NT04	40	2.08411305874477	1.87936830080386
3610716	Q6NT04	400	1.96787645143608	1.94008282076022
3610717	Q6NT04	401	2.11581137139016	1.86732437835037
3610718	Q6NT04	402	2.03327050325617	1.83476772514724
3610719	Q6NT04	403	1.9480250610644	1.7523779524315
3610720	Q6NT04	404	1.86416964774913	1.67133164348648
3610721	Q6NT04	405	1.34460806884267	1.12488801051291
3610722	Q6NT04	406	1.34584664833746	1.12608509836233
3610723	Q6NT04	407	1.57891485156651	1.28299846952628
3610724	Q6NT04	408	1.46396487905569	1.33067363362619
3610725	Q6NT04	409	1.58747920015544	1.47154612178648
3610726	Q6NT04	41	2.07866406484489	1.8741018448222
3610727	Q6NT04	410	1.46342251137153	1.31943830458208
3610728	Q6NT04	411	1.49588860470102	1.49474012403364
3610729	Q6NT04	412	1.38093704476404	1.37077683022405
3610730	Q6NT04	413	1.46242421150643	1.23379659314902
3610731	Q6NT04	414	1.32051495049565	1.14386035143237
3610732	Q6NT04	415	1.38867888717191	1.20974083847979
3610733	Q6NT04	416	1.37885506010891	1.20024610353433
3610734	Q6NT04	417	1.85464699042599	1.61986963454587
3610735	Q6NT04	418	1.92063503103094	1.68364711669169
3610736	Q6NT04	419	1.97771714999504	1.73881702005151
3610737	Q6NT04	42	2.02796007095164	1.82509640329669
3610738	Q6NT04	420	1.89894418286843	1.66268289849806
3610739	Q6NT04	421	2.12608505843897	1.81386750380614
3610740	Q6NT04	422	2.13950994630703	1.9856170500324
3610741	Q6NT04	423	2.19801015730563	2.06365336048245
3610742	Q6NT04	424	2.18475127075432	2.01863168781127
3610743	Q6NT04	425	2.13530162843053	2.11476189798039
3610744	Q6NT04	426	1.98662870890388	1.95820688922599
3610745	Q6NT04	427	2.04117989586487	1.7951930109966
3610746	Q6NT04	428	1.46548153929489	1.33213948668745
3610747	Q6NT04	429	1.58390472715774	1.46809139141865
3610748	Q6NT04	43	1.99507212153827	1.79331017980384
3610749	Q6NT04	430	1.57400745293888	1.42631871915041
3610750	Q6NT04	431	1.51844134410586	1.5165373606472
3610751	Q6NT04	432	1.35484220199035	1.345556148509
3610752	Q6NT04	433	1.47439948138938	1.24537069891348
3610753	Q6NT04	434	2.36733630330461	2.05512539640029
3610754	Q6NT04	435	2.35408836212559	2.04232125303934
3610755	Q6NT04	436	2.33036564337989	2.01939323066764
3610756	Q6NT04	437	2.49581956061965	2.11095735251381
3610757	Q6NT04	438	2.40544720051557	2.1823867942387
3610758	Q6NT04	439	2.53177064308021	2.32597430003597
3610759	Q6NT04	44	2.04107108718911	1.83776820861676
3610760	Q6NT04	440	2.39207589625051	2.15875229003742
3610761	Q6NT04	441	2.48410858285265	2.39162525880796
3610762	Q6NT04	442	2.3356746962459	2.2353012755188
3610763	Q6NT04	443	1.8127508745373	1.71311092608597
3610764	Q6NT04	444	1.83270521651331	1.7001898593729
3610765	Q6NT04	445	1.80993032657039	1.82210123425184
3610766	Q6NT04	446	1.19750873151531	1.15700518744187
3610767	Q6NT04	447	1.17275245881924	1.13307823453652
3610768	Q6NT04	448	1.14943497153881	1.11054186862719
3610769	Q6NT04	449	1.09188899841295	1.05492364993252
3610770	Q6NT04	45	2.18540249133395	1.9772646001832
3610771	Q6NT04	450	1.19472762946827	1.1543172505896
3610772	Q6NT04	451	1.19373506222043	1.15335793372935
3610773	Q6NT04	452	1.19682663321187	1.15634593900881
3610774	Q6NT04	453	1.16778216547391	1.12827444293754
3610775	Q6NT04	454	1.17563466888682	1.1358638923533
3610776	Q6NT04	455	1.16602923060491	1.12658023030013
3610777	Q6NT04	456	1.15813672609107	1.11895211979553
3610778	Q6NT04	457	1.17156656141022	1.13193206395565
3610779	Q6NT04	458	1.37838364867704	1.26347371527095
3610780	Q6NT04	459	1.3249379404033	1.37059278887799
3610781	Q6NT04	46	2.27762655605424	1.99805202417948
3610782	Q6NT04	460	1.4094792761623	1.47379786254995
3610783	Q6NT04	461	1.35033508360136	1.38442801317954
3610784	Q6NT04	462	1.31462059512302	1.4938332580537
3610785	Q6NT04	463	1.18499120651399	1.35568383373486
3610786	Q6NT04	464	1.33332533587581	1.28331122746503
3610787	Q6NT04	465	1.11659950506844	1.12106472466668
3610788	Q6NT04	466	1.13157424210607	1.13553781729529
3610789	Q6NT04	467	1.20598886718107	1.20745959855444
3610790	Q6NT04	468	1.15932590698537	1.16235981860235
3610791	Q6NT04	469	1.19507619398069	1.1969124931423
3610792	Q6NT04	47	2.22635248611623	2.10726998758403
3610793	Q6NT04	470	1.1942868009942	1.19614954433157
3610794	Q6NT04	471	1.14704173219052	1.15048715604907
3610795	Q6NT04	472	1.16053372151215	1.16352717209112
3610796	Q6NT04	473	1.16171377756783	1.16466769700036
3610797	Q6NT04	474	1.18236595888445	1.18462804304365
3610798	Q6NT04	475	1.09578115268286	1.10094377418224
3610799	Q6NT04	476	1.17828324878509	1.18068210120204
3610800	Q6NT04	477	1.96581476664108	1.76503292816122
3610801	Q6NT04	478	1.92926268493878	1.72970531853999
3610802	Q6NT04	479	1.90807055822714	1.70922311493775
3610803	Q6NT04	48	2.31246265472974	2.21199133918228
3610804	Q6NT04	480	1.98480279481421	1.78338486915983
3610805	Q6NT04	481	2.12308939946827	1.84869176655289
3610806	Q6NT04	482	2.09519852557077	1.98050960342413
3610807	Q6NT04	483	2.14524501059579	2.05037538248087
3610808	Q6NT04	484	2.18946966003716	2.06091158297645
3610809	Q6NT04	485	2.0780152932467	2.09711418851635
3610810	Q6NT04	486	1.89346012867655	1.90587896768664
3610811	Q6NT04	487	2.19397385797832	1.98058803908374
3610812	Q6NT04	488	1.91043381564939	1.75376555943657
3610813	Q6NT04	489	1.91829450969692	1.76136292510577
3610814	Q6NT04	49	2.31000954600703	2.17741345748015
3610815	Q6NT04	490	1.8754606208254	1.71996394496186
3610816	Q6NT04	491	1.90604771823244	1.74952639356446
3610817	Q6NT04	492	1.94574109823536	1.7878900699403
3610818	Q6NT04	493	1.88686147131413	1.73098287402577
3610819	Q6NT04	494	1.52070670076392	1.26467055028778
3610820	Q6NT04	495	2.0392326652765	2.00086207678925
3610821	Q6NT04	496	2.12203692617607	2.10238826653289
3610822	Q6NT04	497	2.00811686068702	1.96007750202591
3610823	Q6NT04	498	1.97712066623678	2.07404298100276
3610824	Q6NT04	499	1.84447058476593	1.93297405516067
3610825	Q6NT04	5	0.111812028573336	0.0463343902209729
3610826	Q6NT04	50	2.08513094932754	2.10399147452895
3610827	Q6NT04	500	1.96672066239236	1.83539119672099
3610828	Q6NT04	501	1.51465724674913	1.38281116344204
3610829	Q6NT04	502	1.49996160347055	1.36860781510455
3610830	Q6NT04	503	1.56521070634897	1.43167111347967
3610831	Q6NT04	504	1.68056374917925	1.54315990087402
3610832	Q6NT04	505	1.62882685497014	1.49315616055301
3610833	Q6NT04	506	1.61751957959003	1.48222767188958
3610834	Q6NT04	507	1.59484231896068	1.46031008543535
3610835	Q6NT04	508	1.59714483264062	1.46253546633417
3610836	Q6NT04	509	1.56832386093819	1.43467997931977
3610837	Q6NT04	51	1.92560274076656	1.93694482219448
3610838	Q6NT04	510	1.5899362637691	1.45556838005178
3610839	Q6NT04	511	1.6081393631289	1.4731616868658
3610840	Q6NT04	512	1.55775817008446	1.42446823256074
3610841	Q6NT04	513	1.82172852058912	1.61124854822053
3610842	Q6NT04	514	1.73497692430651	1.68617746042312
3610843	Q6NT04	515	1.76409456704388	1.73581550043659
3610844	Q6NT04	516	1.64871670239461	1.59209577213768
3610845	Q6NT04	517	1.69060268553399	1.7765019209292
3610846	Q6NT04	518	1.60146451490392	1.67748728388457
3610847	Q6NT04	519	1.74722657253819	1.60262876869582
3610848	Q6NT04	52	2.30576210857374	2.08863145257354
3610849	Q6NT04	520	1.52690199628104	1.43690407618966
3610850	Q6NT04	521	1.52546657151336	1.43551673726198
3610851	Q6NT04	522	1.6024683677643	1.50993902106628
3610852	Q6NT04	523	1.57729129198486	1.48560536172002
3610853	Q6NT04	524	1.6094102683341	1.51664837226976
3610854	Q6NT04	525	1.52619970493376	1.43622531116721
3610855	Q6NT04	526	1.59430463126468	1.50204876467929
3610856	Q6NT04	527	1.60469443552119	1.51209051693308
3610857	Q6NT04	528	1.61878251188033	1.52570665146635
3610858	Q6NT04	529	0.615418125804716	0.554384946200504
3610859	Q6NT04	53	1.94970612661497	1.79172227232682
3610860	Q6NT04	530	0.302201369708113	0.467874142013777
3610861	Q6NT04	531	0.722241911858946	0.743241700414038
3610862	Q6NT04	532	0.186515240784287	0.192289346163712
3610863	Q6NT04	533	0.17394077183466	0.180136114129907
3610864	Q6NT04	534	0.231340983165625	0.235613453959463
3610865	Q6NT04	535	0.236479620688857	0.24057995031073
3610866	Q6NT04	536	0.232681969646836	0.236909518224732
3610867	Q6NT04	537	0.225923795231882	0.230377738463783
3610868	Q6NT04	538	0.232121532231598	0.23636785511553
3610869	Q6NT04	539	0.199672249439592	0.205005603184129
3610870	Q6NT04	54	2.03459228399696	1.87376479605121
3610871	Q6NT04	540	0.27612596397992	0.278898165675401
3610872	Q6NT04	541	0.228834609296326	0.233191042061268
3610873	Q6NT04	542	0.253582277151575	0.257109678382629
3610874	Q6NT04	543	0.32422209552843	0.325383106628298
3610875	Q6NT04	544	0.276602279695486	0.279358525109729
3610876	Q6NT04	545	0.320490382184956	0.321776403368815
3610877	Q6NT04	546	0.231681831964502	0.235942884534845
3610878	Q6NT04	547	0.288579520654893	0.290934535920809
3610879	Q6NT04	548	0.233011080912952	0.237227604467426
3610880	Q6NT04	549	0.192869614472564	0.198430852272042
3610881	Q6NT04	55	1.96228465402484	1.80387942686496
3610882	Q6NT04	56	1.93830130164812	1.78069950192734
3610883	Q6NT04	57	1.87316727545884	1.7177474252436
3610884	Q6NT04	58	1.9691083964902	1.81047457818727
3610885	Q6NT04	59	1.53600897015675	1.25721734649748
3610886	Q6NT04	6	0.242983321984796	0.173111526606605
3610887	Q6NT04	60	1.52490273616086	1.40525754823719
3610888	Q6NT04	61	1.45735400815017	1.36146748100628
3610889	Q6NT04	62	1.50767959032216	1.37790023676752
3610890	Q6NT04	63	1.46322173227592	1.47885500953493
3610891	Q6NT04	64	1.35272782886968	1.35920004352527
3610892	Q6NT04	65	1.46006019646279	1.24719920909201
3610893	Q6NT04	66	1.57129554157679	1.61383564112158
3610894	Q6NT04	67	1.55792992248961	1.74484108211472
3610895	Q6NT04	68	1.52044204724472	1.69574648757409
3610896	Q6NT04	69	1.35607198334261	1.31025666861468
3610897	Q6NT04	7	0.098726412208441	0.0336871338934889
3610898	Q6NT04	70	1.49671940986794	1.37784530180962
3610899	Q6NT04	71	1.41416315101122	1.45682901023471
3610900	Q6NT04	72	1.39084735472497	1.45579009893221
3610901	Q6NT04	73	1.36345091562775	1.39710447296258
3610902	Q6NT04	74	1.2854172877026	1.46560824333087
3610903	Q6NT04	75	1.28158029208813	1.44903724481075
3610904	Q6NT04	76	1.38406748297788	1.33235354409051
3610905	Q6NT04	77	1.27008056319223	1.26940426247496
3610906	Q6NT04	78	1.88166492699666	1.68370205598658
3610907	Q6NT04	79	2.0261202387577	1.82331820434087
3610908	Q6NT04	8	0.0995238432039058	0.0344578514448746
3610909	Q6NT04	80	2.13355582151457	1.92715476166682
3610910	Q6NT04	81	2.1656961214656	1.9582183814909
3610911	Q6NT04	82	1.92196146682201	1.72264868670465
3610912	Q6NT04	83	2.09178339458442	1.88678168514716
3610913	Q6NT04	84	2.19888479399815	1.99029525406483
3610914	Q6NT04	85	2.2679399594693	1.98868992257612
3610915	Q6NT04	86	1.99012146858201	1.87895256271494
3610916	Q6NT04	87	2.3854495501771	2.28253321887138
3610917	Q6NT04	88	2.2597771417587	2.12886380763876
3610918	Q6NT04	89	2.06114389923345	2.0808079757452
3610919	Q6NT04	9	0.390754255006237	0.447462893487992
3610920	Q6NT04	90	1.99107324570492	2.00022210579777
3610921	Q6NT04	91	2.13435021859146	1.92296175466002
3610922	Q6NT04	92	2.06553100995905	1.90366709387022
3610923	Q6NT04	93	1.95994804195181	1.80162108984809
3610924	Q6NT04	94	1.93707190925969	1.77951129342192
3610925	Q6NT04	95	1.68674279994136	1.50826906324715
3610926	Q6NT04	96	1.71320842655438	1.55534392803266
3610927	Q6NT04	97	1.73117908169651	1.54050562676509
3610928	Q6NT04	98	1.76484673063395	1.71696875045649
3610929	Q6NT04	99	1.44307906043896	1.39311755789241
3610930	Q6NT16	1	0.359745050908246	0.285961809983145
3610931	Q6NT16	10	0.122969517576386	0.0571181102581296
3610932	Q6NT16	100	2.56177982376529	2.28077474844552
3610933	Q6NT16	101	2.26588464378642	1.99479187359224
3610934	Q6NT16	102	2.49365642301353	2.21493343939425
3610935	Q6NT16	103	2.58292963539892	2.30121605449864
3610936	Q6NT16	104	2.39798747304663	2.12246933995309
3610937	Q6NT16	105	2.40866728122835	2.13279138118034
3610938	Q6NT16	106	2.67538740518547	2.39057654630513
3610939	Q6NT16	107	2.62555818672003	2.274069384054
3610940	Q6NT16	108	2.64189986944791	2.44863801432018
3610941	Q6NT16	109	2.64877323477375	2.47677694642781
3610942	Q6NT16	11	0.122618728969413	0.0567790728520613
3610943	Q6NT16	110	2.63436235588915	2.43064187245248
3610944	Q6NT16	111	2.80768752450398	2.74208407547552
3610945	Q6NT16	112	2.46584325267102	2.39882883498433
3610946	Q6NT16	113	2.56839184815742	2.28220448184482
3610947	Q6NT16	114	2.47972576340013	2.24372780297871
3610948	Q6NT16	115	2.59077009318137	2.3510522165405
3610949	Q6NT16	116	2.55568633857583	2.31714374596841
3610950	Q6NT16	117	2.7172645811001	2.47330921751861
3610951	Q6NT16	118	2.68170642468423	2.43894223730277
3610952	Q6NT16	119	2.39310257638229	2.16000643903461
3610953	Q6NT16	12	0.12965149630334	0.0635762468393984
3610954	Q6NT16	120	2.16744480164112	2.02371587587942
3610955	Q6NT16	121	1.96637887310137	1.973308851445
3610956	Q6NT16	122	1.76168537540011	1.7626099191618
3610957	Q6NT16	123	1.5648350803016	1.58622977454552
3610958	Q6NT16	124	1.51615329952485	1.50697185264941
3610959	Q6NT16	125	1.39740861610035	1.53612836264378
3610960	Q6NT16	126	1.4041674304375	1.52979822100947
3610961	Q6NT16	127	1.90825687198236	1.70940318729765
3610962	Q6NT16	128	2.04547438820297	1.84202400177594
3610963	Q6NT16	129	2.32440795790152	2.11161346978004
3610964	Q6NT16	13	0.138932931524322	0.0725467597333577
3610965	Q6NT16	130	2.1919593293335	1.98360178817386
3610966	Q6NT16	131	2.06952869920539	1.86527250826928
3610967	Q6NT16	132	2.06252469283568	1.85850313177169
3610968	Q6NT16	133	2.18910765060515	1.98084563891536
3610969	Q6NT16	134	2.24152718580072	2.0315091521729
3610970	Q6NT16	135	2.15100214654752	1.94401664562486
3610971	Q6NT16	136	2.16584556858655	1.95836282222593
3610972	Q6NT16	137	2.38739048790258	2.17248612406431
3610973	Q6NT16	138	2.12459084794932	1.91849010915927
3610974	Q6NT16	139	2.04207744024634	1.83874084947034
3610975	Q6NT16	14	0.154382417551248	0.0874786975543846
3610976	Q6NT16	140	2.25490122712725	1.97608797968577
3610977	Q6NT16	141	2.40944439168358	2.2842284278001
3610978	Q6NT16	142	2.30574688881895	2.20550054726689
3610979	Q6NT16	143	2.27525246667875	2.14382071876601
3610980	Q6NT16	144	2.08203491672994	2.10099915710437
3610981	Q6NT16	145	2.24164884853409	2.24240358124558
3610982	Q6NT16	146	2.35660514629355	2.13777128004361
3610983	Q6NT16	147	1.99274822785171	1.83332248985077
3610984	Q6NT16	148	1.96697137451131	1.8084091451201
3610985	Q6NT16	149	2.24074286103071	2.07300945653194
3610986	Q6NT16	15	0.148427896732287	0.0817236494920877
3610987	Q6NT16	150	2.17055776843336	2.00517552103402
3610988	Q6NT16	151	2.096229749091	1.93333744426915
3610989	Q6NT16	152	1.88257992829083	1.72684476003994
3610990	Q6NT16	153	2.06481846347454	1.90297841725128
3610991	Q6NT16	154	2.15744995495745	1.99250681118498
3610992	Q6NT16	155	2.1093657945071	1.94603344030587
3610993	Q6NT16	156	2.12900912440902	1.96501873083154
3610994	Q6NT16	157	2.02446297545063	1.86397481306277
3610995	Q6NT16	158	1.99392034014854	1.83445533711216
3610996	Q6NT16	159	2.29843154869946	2.12876560892077
3610997	Q6NT16	16	0.0889153603804257	0.0242047462205613
3610998	Q6NT16	160	1.84523320489493	1.59484513033374
3610999	Q6NT16	161	1.65066315428726	1.37458610522061
3611000	Q6NT16	162	1.74283760690959	1.60759609093753
3611001	Q6NT16	163	2.17039056374456	1.96275556286326
3611002	Q6NT16	164	2.2646833126671	2.05388956314204
3611003	Q6NT16	165	2.1341802934982	1.92775831422606
3611004	Q6NT16	166	2.16950435374905	1.9618990403533
3611005	Q6NT16	167	2.14214538887006	1.93545658383994
3611006	Q6NT16	168	2.37876965637663	2.16415408505105
3611007	Q6NT16	169	2.04489659798786	1.84146556717491
3611008	Q6NT16	17	0.0700495466803511	0.00597092558590606
3611009	Q6NT16	170	2.1906620012641	1.98234791979066
3611010	Q6NT16	171	2.28099349916482	2.06965336850158
3611011	Q6NT16	172	2.26186045001426	2.05116126463839
3611012	Q6NT16	173	2.22992725671655	2.02029781352311
3611013	Q6NT16	174	2.22995255666179	1.95197507421706
3611014	Q6NT16	175	2.46726690034602	2.34011391826229
3611015	Q6NT16	176	2.43133943679399	2.32688582273037
3611016	Q6NT16	177	2.57250199149503	2.43111256874411
3611017	Q6NT16	178	2.26279685489046	2.27570568237757
3611018	Q6NT16	179	2.26099563632762	2.26110226363967
3611019	Q6NT16	18	0.12400874884557	0.0581225279239383
3611020	Q6NT16	180	2.33898540633672	2.12074179045414
3611021	Q6NT16	181	2.35484758548139	2.18329174343866
3611022	Q6NT16	182	2.30391048967648	2.13406100877105
3611023	Q6NT16	183	2.16254712356225	1.99743322780088
3611024	Q6NT16	184	2.17670935722047	2.01112103540967
3611025	Q6NT16	185	2.40468310827495	2.23145780710803
3611026	Q6NT16	186	2.35811562821951	2.18645030877068
3611027	Q6NT16	187	2.02131138645506	1.86092880034511
3611028	Q6NT16	188	2.29908248006155	2.1293947344857
3611029	Q6NT16	189	2.23368580644483	2.06618880890053
3611030	Q6NT16	19	0.154334463817899	0.0874323502413796
3611031	Q6NT16	190	2.06016697453778	1.89848275031079
3611032	Q6NT16	191	1.93462788534061	1.77714914278926
3611033	Q6NT16	192	2.0187622291093	1.8584650381904
3611034	Q6NT16	193	1.88896679883771	1.60490672538556
3611035	Q6NT16	194	2.17999009665656	1.97203351737275
3611036	Q6NT16	195	1.98303949826159	1.78168064194879
3611037	Q6NT16	196	2.0288844498432	1.82598981606834
3611038	Q6NT16	197	2.32180821719929	2.10910081877994
3611039	Q6NT16	198	2.32233583896134	2.10961076553999
3611040	Q6NT16	199	2.03225702463257	1.82924941169268
3611041	Q6NT16	2	0.137311161722042	0.0709793182142382
3611042	Q6NT16	20	0.1547584348974	0.0878421185525055
3611043	Q6NT16	200	2.18664059482437	1.97846122797409
3611044	Q6NT16	201	2.18704441082628	1.97885151639024
3611045	Q6NT16	202	2.40315300771988	2.18772060923775
3611046	Q6NT16	203	2.26945620822775	1.99015537794097
3611047	Q6NT16	204	2.18496152291602	2.06726559599581
3611048	Q6NT16	205	2.17151268073537	2.07576310195218
3611049	Q6NT16	206	2.34569984428104	2.21190815288378
3611050	Q6NT16	207	2.2486135997126	2.26199755745701
3611051	Q6NT16	208	1.99179942087302	2.00092395454783
3611052	Q6NT16	209	2.15584959516488	1.94374091544411
3611053	Q6NT16	21	0.111111069309414	0.0456569126579197
3611054	Q6NT16	210	2.1597193713113	1.99470020349762
3611055	Q6NT16	211	2.07365945025856	1.91152323645792
3611056	Q6NT16	212	2.01253505507337	1.8524464706249
3611057	Q6NT16	213	1.92670149457572	1.76948828120201
3611058	Q6NT16	214	1.88774819116041	1.73183988930681
3611059	Q6NT16	215	2.03931612319086	1.87833038956008
3611060	Q6NT16	216	1.66068483477829	1.43037640070248
3611061	Q6NT16	217	1.56073066368769	1.33377063238916
3611062	Q6NT16	218	1.57368975662625	1.27794841202786
3611063	Q6NT16	219	1.45927330047232	1.3261392200174
3611064	Q6NT16	22	0.140824318130019	0.0743747860600956
3611065	Q6NT16	220	1.62039552947599	1.50335977447721
3611066	Q6NT16	221	1.53801472455343	1.39153172485662
3611067	Q6NT16	222	1.5145793718787	1.5128047620959
3611068	Q6NT16	223	1.35608011127605	1.34675258860091
3611069	Q6NT16	224	1.50489361127475	1.27484329434876
3611070	Q6NT16	225	1.37834777482584	1.19975581199382
3611071	Q6NT16	226	1.26330985995167	1.08857159596437
3611072	Q6NT16	227	1.51676776411956	1.33353881744259
3611073	Q6NT16	228	2.22161554162859	1.81809694722372
3611074	Q6NT16	229	2.13585569356204	1.89398438469184
3611075	Q6NT16	23	0.136207979232775	0.0699130916545802
3611076	Q6NT16	230	2.24296163701724	2.01899816568832
3611077	Q6NT16	231	2.30199781493656	2.04384971763841
3611078	Q6NT16	232	2.19051797316497	2.08002770159327
3611079	Q6NT16	233	1.95049982746471	1.83518747512387
3611080	Q6NT16	234	1.63005918467174	1.35467235581632
3611081	Q6NT16	235	2.16372008670319	1.95630854266823
3611082	Q6NT16	236	1.97333836750723	1.77230449306168
3611083	Q6NT16	237	2.16803029507785	1.96047436173392
3611084	Q6NT16	238	1.96044382554349	1.75984191026134
3611085	Q6NT16	239	2.09085271082153	1.88588217871347
3611086	Q6NT16	24	0.109266577565007	0.043874210243685
3611087	Q6NT16	240	2.02305235516396	1.82035309294596
3611088	Q6NT16	241	2.11591325527795	1.91010321046379
3611089	Q6NT16	242	2.09361365981923	1.88855063763106
3611090	Q6NT16	243	1.97399968254675	1.77294365445728
3611091	Q6NT16	244	2.0362822498824	1.83313979439158
3611092	Q6NT16	245	1.79420889441598	1.59917574628977
3611093	Q6NT16	246	1.97182240675995	1.77083931605981
3611094	Q6NT16	247	2.19243696293025	1.91571622962236
3611095	Q6NT16	248	2.17247948568207	2.0552016992725
3611096	Q6NT16	249	2.17061135693529	2.07489197194074
3611097	Q6NT16	25	0.0761426224864906	0.0118598871291903
3611098	Q6NT16	250	2.14960918848943	2.02238641251898
3611099	Q6NT16	251	2.11599729996461	2.13382382155147
3611100	Q6NT16	252	2.11664756049383	2.12158975887554
3611101	Q6NT16	253	2.33747231327814	2.11927938507517
3611102	Q6NT16	254	2.14778920319192	1.9831696886156
3611103	Q6NT16	255	2.1980033985614	2.03170173956429
3611104	Q6NT16	256	2.21032936147015	2.04361479035556
3611105	Q6NT16	257	2.19633232072675	2.03008664180133
3611106	Q6NT16	258	2.24359409227691	2.07576517329866
3611107	Q6NT16	259	2.1203115197783	1.95661249056494
3611108	Q6NT16	26	0.103206219105428	0.0380168700361299
3611109	Q6NT16	260	2.08572760501209	1.92318711550737
3611110	Q6NT16	261	2.0872132593021	1.92462300129951
3611111	Q6NT16	262	2.13964961627694	1.97530277281714
3611112	Q6NT16	263	1.93116658888089	1.77380379761553
3611113	Q6NT16	264	2.043707947999	1.88257509095931
3611114	Q6NT16	265	2.0429508646179	1.88184336940222
3611115	Q6NT16	266	2.18283733276768	2.01704372757434
3611116	Q6NT16	267	1.67384036522906	1.42919384456284
3611117	Q6NT16	268	1.7499295803061	1.47052716749579
3611118	Q6NT16	269	1.55184626706665	1.42300284259781
3611119	Q6NT16	27	0.107034221226165	0.0417166364585204
3611120	Q6NT16	270	2.03661628262816	1.83346263724739
3611121	Q6NT16	271	1.89776219914395	1.69926007949446
3611122	Q6NT16	272	1.88521117946307	1.68712951119343
3611123	Q6NT16	273	2.07730535122534	1.87278864726674
3611124	Q6NT16	274	2.39560909788284	2.18042941570434
3611125	Q6NT16	275	2.14294814902295	1.93623245202528
3611126	Q6NT16	276	2.15362911102407	1.9465556084197
3611127	Q6NT16	277	2.31526421445818	2.10277603607451
3611128	Q6NT16	278	2.2027395101692	1.99402083963341
3611129	Q6NT16	279	2.01371335938276	1.81132694773487
3611130	Q6NT16	28	0.254228952150439	0.315511103655849
3611131	Q6NT16	280	1.96563784322898	1.76486193157376
3611132	Q6NT16	281	2.2948512202989	2.01469967284824
3611133	Q6NT16	282	2.2429296004363	2.12329177884932
3611134	Q6NT16	283	2.28344941262554	2.18395002270539
3611135	Q6NT16	284	2.38506959378678	2.2499590401835
3611136	Q6NT16	285	2.28909921338967	2.30112692816996
3611137	Q6NT16	286	2.1642526103033	2.16760006902327
3611138	Q6NT16	287	2.26898585644355	2.05308718209481
3611139	Q6NT16	288	2.20218366598019	2.0357419706156
3611140	Q6NT16	289	2.15937452534329	1.99436690965579
3611141	Q6NT16	29	0.75918924984226	0.466162845573813
3611142	Q6NT16	290	2.14086661470926	1.9764790025563
3611143	Q6NT16	291	2.06346072632949	1.90166616345903
3611144	Q6NT16	292	2.42655815511064	2.25260005343345
3611145	Q6NT16	293	1.91383454875989	1.75705237009573
3611146	Q6NT16	294	2.14726586584958	1.98266388274985
3611147	Q6NT16	295	2.08296753678094	1.9205195078512
3611148	Q6NT16	296	2.17567934966118	2.0101255324652
3611149	Q6NT16	297	2.03668299017927	1.87578546487229
3611150	Q6NT16	298	1.50383736543536	1.23267888928872
3611151	Q6NT16	299	1.96195843928077	1.76130578537722
3611152	Q6NT16	3	0.114119117821606	0.0485641934094212
3611153	Q6NT16	30	0.730042962209566	0.514911851029641
3611154	Q6NT16	300	1.8011502844378	1.60588460404833
3611155	Q6NT16	301	1.89673860921389	1.6982707791926
3611156	Q6NT16	302	2.07288918452933	1.86852041941779
3611157	Q6NT16	303	2.01035300313776	1.80807916134125
3611158	Q6NT16	304	1.94882816752525	1.74861536958703
3611159	Q6NT16	305	2.06755814552883	1.86336796691948
3611160	Q6NT16	306	2.28068524889711	2.00100825270796
3611161	Q6NT16	307	2.18760315209873	2.06981873223825
3611162	Q6NT16	308	2.16475112447092	2.0692280536316
3611163	Q6NT16	309	2.34624836307903	2.21243829664202
3611164	Q6NT16	31	1.83768571536266	1.50447861245078
3611165	Q6NT16	310	2.03764872275065	2.05809987311165
3611166	Q6NT16	311	2.11067446574313	2.1158167590967
3611167	Q6NT16	312	2.180203529691	1.96727900825883
3611168	Q6NT16	313	1.98830519035987	1.82902829136099
3611169	Q6NT16	314	2.11074546284088	1.94736689060562
3611170	Q6NT16	315	2.00813245386835	1.8481913538314
3611171	Q6NT16	316	2.03145885352265	1.87073633355561
3611172	Q6NT16	317	2.04053466477107	1.87950811075264
3611173	Q6NT16	318	2.00449921144312	1.84467982277544
3611174	Q6NT16	319	2.17161213474033	2.00619456672323
3611175	Q6NT16	32	1.63091354962614	1.30463318610355
3611176	Q6NT16	320	2.15132542109303	1.98658744540887
3611177	Q6NT16	321	1.90466152953034	1.66797008087706
3611178	Q6NT16	322	1.83708160960244	1.5704470957778
3611179	Q6NT16	323	1.62139131852091	1.50590561588217
3611180	Q6NT16	324	1.77439515884228	1.81013154709523
3611181	Q6NT16	325	1.5420059389444	1.72945054214817
3611182	Q6NT16	326	1.61841735619564	1.79043968440286
3611183	Q6NT16	327	1.36706529893108	1.37358933800803
3611184	Q6NT16	328	1.54114280910314	1.56333117974712
3611185	Q6NT16	329	1.41893700725538	1.41301224591372
3611186	Q6NT16	33	1.83249810364396	1.49946478250924
3611187	Q6NT16	330	1.41143263703818	1.54968258757266
3611188	Q6NT16	331	1.35843734476572	1.48560006486297
3611189	Q6NT16	332	2.08884269467057	1.8839394968577
3611190	Q6NT16	333	2.06750159785649	1.86331331355912
3611191	Q6NT16	334	2.0859227021515	1.88111732227814
3611192	Q6NT16	335	2.0362651252604	1.8331232434338
3611193	Q6NT16	336	2.05986587165511	1.85593337945266
3611194	Q6NT16	337	2.06650384387225	1.86234898371492
3611195	Q6NT16	338	1.96851173304424	1.76763954786153
3611196	Q6NT16	339	2.14334899212081	1.93661986712782
3611197	Q6NT16	34	1.73623329659214	1.40642478682617
3611198	Q6NT16	340	2.05428657817983	1.85054098885061
3611199	Q6NT16	341	2.0652993482559	1.86118483795514
3611200	Q6NT16	342	1.89330669819683	1.69495383506742
3611201	Q6NT16	343	2.24698095926628	2.03678022760776
3611202	Q6NT16	344	2.10294202400142	1.89756650739511
3611203	Q6NT16	345	2.06927621291857	1.86502848011657
3611204	Q6NT16	346	1.91354938099534	1.71451840053914
3611205	Q6NT16	347	2.37824129464833	2.09529623139435
3611206	Q6NT16	348	2.15453586822551	2.0378591818788
3611207	Q6NT16	349	2.1925209952184	2.09606765092153
3611208	Q6NT16	35	1.74597866735832	1.41584369371213
3611209	Q6NT16	350	2.14781018805891	2.02064767748782
3611210	Q6NT16	351	2.2133673268805	2.22793201291821
3611211	Q6NT16	352	2.19614667331556	2.19842570069341
3611212	Q6NT16	353	2.18914821101843	1.97592404830593
3611213	Q6NT16	354	2.12755046140543	1.96360893213445
3611214	Q6NT16	355	1.99397488321495	1.83450805301966
3611215	Q6NT16	356	2.12699864340904	1.96307559969891
3611216	Q6NT16	357	2.11189519348784	1.94847810598855
3611217	Q6NT16	358	2.14157464644118	1.97716331566406
3611218	Q6NT16	359	1.97979586536343	1.82080402347763
3611219	Q6NT16	36	1.83654070299026	1.50337195728315
3611220	Q6NT16	360	1.95453570704434	1.79639006480531
3611221	Q6NT16	361	2.17316018490136	2.00769075816339
3611222	Q6NT16	362	1.83319238741659	1.67911167117327
3611223	Q6NT16	363	2.04796997002565	1.88669433788978
3611224	Q6NT16	364	1.96245881103385	1.80404774972212
3611225	Q6NT16	365	1.85160736377193	1.66761076637684
3611226	Q6NT16	366	1.80333377805031	1.64245013611556
3611227	Q6NT16	367	1.66593836397434	1.47745043264868
3611228	Q6NT16	368	1.65265071896809	1.60853123563936
3611229	Q6NT16	369	1.59899396273836	1.54380940760498
3611230	Q6NT16	37	1.9548030622776	1.61767260083652
3611231	Q6NT16	370	2.05974349428842	1.8558151016519
3611232	Q6NT16	371	2.00826725018984	1.80606327982428
3611233	Q6NT16	372	2.16171927106405	1.95437475311284
3611234	Q6NT16	373	1.94053395790829	1.74059901085126
3611235	Q6NT16	374	2.18640059861359	1.97822927148761
3611236	Q6NT16	375	2.15588901629068	1.94873980826063
3611237	Q6NT16	376	2.21727083901773	2.00806537797242
3611238	Q6NT16	377	2.17565862514726	1.96784714747425
3611239	Q6NT16	378	2.41914586878189	2.20317771936698
3611240	Q6NT16	379	2.18216542424807	1.97413597283827
3611241	Q6NT16	38	1.84859815011718	1.51502548740484
3611242	Q6NT16	380	2.05532538744673	1.85154499865094
3611243	Q6NT16	381	2.09981915942992	1.89454825685112
3611244	Q6NT16	382	2.11073488774177	1.90509831503038
3611245	Q6NT16	383	1.98079374357204	1.77951011864936
3611246	Q6NT16	384	1.97162562737343	1.77064912866076
3611247	Q6NT16	385	2.40401615796083	2.12020765276182
3611248	Q6NT16	386	2.23911043662671	2.11960055466013
3611249	Q6NT16	387	2.50392043246847	2.39703540003738
3611250	Q6NT16	388	2.18590513781278	2.0574664700372
3611251	Q6NT16	389	2.34852777337848	2.35856466823455
3611252	Q6NT16	39	1.81996611539144	1.48735260809552
3611253	Q6NT16	390	2.04422720099052	2.05159543652753
3611254	Q6NT16	391	2.48580070528172	2.26263886788451
3611255	Q6NT16	392	2.33384687464541	2.1629945433989
3611256	Q6NT16	393	2.07899505383049	1.91668010061734
3611257	Q6NT16	394	2.09460562975393	1.93176773192319
3611258	Q6NT16	395	2.26450038716883	2.09597112026998
3611259	Q6NT16	396	2.34274219881885	2.17159187972608
3611260	Q6NT16	397	1.99929546266889	1.83965039635973
3611261	Q6NT16	398	2.21881548895408	2.05181663782871
3611262	Q6NT16	399	1.97379665381798	1.81500578180048
3611263	Q6NT16	4	0.0524500765238582	-0.0110389732289641
3611264	Q6NT16	40	1.73423718167055	1.4044955405172
3611265	Q6NT16	400	2.08114801403324	1.91876093798776
3611266	Q6NT16	401	1.93315954898997	1.77572999479625
3611267	Q6NT16	402	2.04076504908436	1.87973077733423
3611268	Q6NT16	403	1.84561572360189	1.56300788429999
3611269	Q6NT16	404	1.83485442202138	1.68429154878098
3611270	Q6NT16	405	1.50326674178872	1.36381185030926
3611271	Q6NT16	406	1.65322125323513	1.508742978568
3611272	Q6NT16	407	1.72139230614517	1.57463034345978
3611273	Q6NT16	408	1.6373126776538	1.49336733040808
3611274	Q6NT16	409	1.54702507014571	1.40610430178886
3611275	Q6NT16	41	2.05365902727527	1.64486976056152
3611276	Q6NT16	410	1.64753162764912	1.50324395191254
3611277	Q6NT16	411	1.48142230380936	1.34269918746244
3611278	Q6NT16	412	1.78415314626526	1.63528873433669
3611279	Q6NT16	413	1.64528687370966	1.50107439583869
3611280	Q6NT16	414	1.49060073491513	1.3515701468152
3611281	Q6NT16	415	1.56412601489414	1.42263237548784
3611282	Q6NT16	416	1.7035974349866	1.55743158945529
3611283	Q6NT16	417	1.60728224157186	1.46434289532123
3611284	Q6NT16	418	1.58875361885272	1.44643496997864
3611285	Q6NT16	419	1.66118287941609	1.51643789520673
3611286	Q6NT16	42	1.90953693044797	1.6643500484279
3611287	Q6NT16	420	1.67426136126128	1.52907825601649
3611288	Q6NT16	421	1.58469854400841	1.44251573762818
3611289	Q6NT16	422	1.58525780827251	1.44305626688608
3611290	Q6NT16	423	1.76767953221605	1.55101978442854
3611291	Q6NT16	424	1.74927382024484	1.69200503618069
3611292	Q6NT16	425	1.81082433905682	1.77298947102304
3611293	Q6NT16	426	1.68431050476387	1.61850682116114
3611294	Q6NT16	427	1.6897277278203	1.76766589072818
3611295	Q6NT16	428	1.54230773675349	1.61232183810681
3611296	Q6NT16	429	1.65449586837614	1.50501410261782
3611297	Q6NT16	43	2.02820592697242	1.8005395273829
3611298	Q6NT16	430	1.42905715006002	1.33434658864178
3611299	Q6NT16	431	1.50035519705385	1.40325619525375
3611300	Q6NT16	432	1.52785343650427	1.42983326072672
3611301	Q6NT16	433	1.51586274965711	1.41824425445679
3611302	Q6NT16	434	1.54643979684332	1.44779698951473
3611303	Q6NT16	435	1.51895663132972	1.42123449301104
3611304	Q6NT16	436	1.50818466248862	1.41082337844936
3611305	Q6NT16	437	1.50031442433145	1.40321678839227
3611306	Q6NT16	438	1.51484826744652	1.41726375677145
3611307	Q6NT16	439	1.4823249288629	1.38582992987156
3611308	Q6NT16	44	1.93074788570885	1.67413931949345
3611309	Q6NT16	440	1.4885644951753	1.39186047457994
3611310	Q6NT16	441	1.45809589243505	1.36241255114624
3611311	Q6NT16	442	1.47956142123074	1.38315899803217
3611312	Q6NT16	443	1.51365430204849	1.41610978847421
3611313	Q6NT16	444	1.5033560784993	1.4061565490308
3611314	Q6NT16	445	1.55366189400016	1.45477715089326
3611315	Q6NT16	446	1.56258063708201	1.46339712160995
3611316	Q6NT16	447	1.5895639751793	1.48947653460596
3611317	Q6NT16	448	1.52117897192794	1.42338238657669
3611318	Q6NT16	449	1.5428467670906	1.44432432403167
3611319	Q6NT16	45	2.0207743053125	1.90507322996641
3611320	Q6NT16	450	1.49208452258924	1.39526258325732
3611321	Q6NT16	451	1.7282143131969	1.62348217223914
3611322	Q6NT16	452	0.704885651797889	0.640855365527259
3611323	Q6NT16	453	0.315543595312006	0.480769411329806
3611324	Q6NT16	454	0.715831917470907	0.737046436864913
3611325	Q6NT16	455	0.316633565509891	0.318048787661807
3611326	Q6NT16	456	0.273352400422477	0.276217514778004
3611327	Q6NT16	46	1.80232202582111	1.68107642655498
3611328	Q6NT16	47	1.95819115613214	1.61598640337296
3611329	Q6NT16	48	1.76331476360021	1.47485739621068
3611330	Q6NT16	49	1.85108023357119	1.55968277733701
3611331	Q6NT16	5	0.123158452144532	0.0573007156353496
3611332	Q6NT16	50	1.82493717225106	1.53441549236694
3611333	Q6NT16	51	1.79972304482313	1.51004602257945
3611334	Q6NT16	52	1.99688807095822	1.70060614254714
3611335	Q6NT16	53	1.94363729749102	1.64913923698485
3611336	Q6NT16	54	1.82310856798336	1.57346165504527
3611337	Q6NT16	55	1.73765687579069	1.4586655909747
3611338	Q6NT16	56	1.98209037491003	1.83883403950518
3611339	Q6NT16	57	2.39571009828901	2.14280746366078
3611340	Q6NT16	58	2.34919213866149	2.09784782684772
3611341	Q6NT16	59	2.47543444645929	2.15151390386382
3611342	Q6NT16	6	0.100901089493031	0.0357889608369675
3611343	Q6NT16	60	2.17897341822289	2.02375852009959
3611344	Q6NT16	61	2.45018001872204	2.307375687843
3611345	Q6NT16	62	2.53671282376162	2.35880274694797
3611346	Q6NT16	63	2.23074354357673	2.20700656812663
3611347	Q6NT16	64	2.06556605054737	2.03449987885189
3611348	Q6NT16	65	2.39171931790538	2.13398957967241
3611349	Q6NT16	66	1.87286123483058	1.62154763839114
3611350	Q6NT16	67	1.79329560829095	1.51244046042257
3611351	Q6NT16	68	1.73697131309039	1.60192631432519
3611352	Q6NT16	69	1.91167359018826	1.71270544756143
3611353	Q6NT16	7	0.0809486382271508	0.0165049043214348
3611354	Q6NT16	70	2.10371663854142	1.89831517282815
3611355	Q6NT16	71	1.98815332042787	1.78662315424218
3611356	Q6NT16	72	2.13360151654059	1.92719892593779
3611357	Q6NT16	73	2.46121903996936	2.24384146539775
3611358	Q6NT16	74	2.02600167719042	1.82320361451261
3611359	Q6NT16	75	2.21108979208796	2.00209139228361
3611360	Q6NT16	76	2.32160401829256	2.10890346041002
3611361	Q6NT16	77	2.34919501622838	2.13557017701662
3611362	Q6NT16	78	2.06398565064308	1.85991514839808
3611363	Q6NT16	79	2.17357991465561	1.96583807249563
3611364	Q6NT16	8	0.136529092421044	0.0702234477500764
3611365	Q6NT16	80	2.34710132107005	2.06519942762956
3611366	Q6NT16	81	2.32337042070556	2.20103788149892
3611367	Q6NT16	82	2.17244652637795	2.07666566434455
3611368	Q6NT16	83	2.05534766684861	1.93128259342734
3611369	Q6NT16	84	2.28697330874343	2.29907224001168
3611370	Q6NT16	85	2.17140019002034	2.17450820925005
3611371	Q6NT16	86	2.19041031083401	1.97714386855998
3611372	Q6NT16	87	2.12894692717951	1.96495861717066
3611373	Q6NT16	88	2.02726770804106	1.86668558884986
3611374	Q6NT16	89	2.06673868643822	1.90483431393589
3611375	Q6NT16	9	0.11939094682115	0.0536594194051001
3611376	Q6NT16	90	2.07946913834683	1.91713830359623
3611377	Q6NT16	91	2.25485310410884	2.08664701521286
3611378	Q6NT16	92	1.89131320171711	1.73528547421955
3611379	Q6NT16	93	2.06521076828346	1.90335758009227
3611380	Q6NT16	94	2.13707161357284	1.97281113160572
3611381	Q6NT16	95	1.8534689482264	1.69870897976391
3611382	Q6NT16	96	1.9147028607372	1.75789159416
3611383	Q6NT16	97	2.03218778355817	1.87144084488675
3611384	Q6NT16	98	1.88460737756819	1.60069334202649
3611385	Q6NT16	99	2.4520911614291	2.17476058830965
3611386	Q6NT32	1	0.535798270854734	0.37014128803182
3611387	Q6NT32	10	0.250926456391098	0.0948125027815878
3611388	Q6NT32	100	1.81228582169394	1.57892753870977
3611389	Q6NT32	101	2.17623174865473	1.86233431098193
3611390	Q6NT32	102	2.08711409115677	1.93497642355333
3611391	Q6NT32	103	2.17080820757354	2.03736265920589
3611392	Q6NT32	104	2.09992363592408	1.93664572616943
3611393	Q6NT32	105	2.06250552390501	2.04440441783551
3611394	Q6NT32	106	1.91539043734844	1.88935505561228
3611395	Q6NT32	107	2.06972976646687	1.8227864786294
3611396	Q6NT32	108	2.01175988334522	1.81397769767045
3611397	Q6NT32	109	1.8518720623163	1.46083571475001
3611398	Q6NT32	11	0.328945758621321	0.170218206745537
3611399	Q6NT32	110	1.71240003946946	1.48481030200075
3611400	Q6NT32	111	1.71977814101469	1.51343706197727
3611401	Q6NT32	112	1.72944915707924	1.4905771543969
3611402	Q6NT32	113	1.78026133536772	1.6836104763327
3611403	Q6NT32	114	1.57084565177965	1.46834754846296
3611404	Q6NT32	115	1.72762506596014	1.404137315205
3611405	Q6NT32	116	1.54657934252796	1.27637565830024
3611406	Q6NT32	117	2.17282885500404	1.85029555416238
3611407	Q6NT32	118	2.35291519375	1.99214216158153
3611408	Q6NT32	119	2.42032010965677	2.2512975848436
3611409	Q6NT32	12	0.443046090267798	0.280496248004278
3611410	Q6NT32	120	2.40879661844904	2.20795317284764
3611411	Q6NT32	121	2.32956576858404	2.27529982746899
3611412	Q6NT32	122	2.2790118163836	2.21357686145212
3611413	Q6NT32	123	2.39015121304431	2.00588794066613
3611414	Q6NT32	124	2.47716544258758	2.24876163123412
3611415	Q6NT32	125	2.41663526459173	2.21175499694283
3611416	Q6NT32	126	2.48710193812154	2.24765412998539
3611417	Q6NT32	127	2.36622441141546	2.27474924562611
3611418	Q6NT32	128	2.11276348415444	2.01691656244605
3611419	Q6NT32	129	2.39158085967873	2.07065609446924
3611420	Q6NT32	13	0.341793448316978	0.18263550679973
3611421	Q6NT32	130	2.15896863212085	1.85615058477066
3611422	Q6NT32	131	2.02009384487016	1.88070240059526
3611423	Q6NT32	132	2.11367807528737	1.99264743755941
3611424	Q6NT32	133	1.85047859298931	1.70605802417917
3611425	Q6NT32	134	1.85069693722098	1.85019237413968
3611426	Q6NT32	135	1.84165822627736	1.82859391452977
3611427	Q6NT32	136	2.03278523657494	1.79758065420853
3611428	Q6NT32	137	1.90577198715017	1.7220414169227
3611429	Q6NT32	138	2.37235339179948	1.98868633540144
3611430	Q6NT32	139	2.3636743246709	2.13907239542283
3611431	Q6NT32	14	0.338333222328352	0.179291196236983
3611432	Q6NT32	140	2.51479438361624	2.30662584632165
3611433	Q6NT32	141	2.27983253466072	2.04732812306941
3611434	Q6NT32	142	2.39450308723734	2.30208060333584
3611435	Q6NT32	143	2.21666973351669	2.11734201685852
3611436	Q6NT32	144	2.28128927257501	1.96405920717184
3611437	Q6NT32	145	1.70548800244947	1.5721845349848
3611438	Q6NT32	146	1.8457767510909	1.70777369750145
3611439	Q6NT32	147	1.89474078503746	1.75509746666
3611440	Q6NT32	148	1.88746672952621	1.67971989578092
3611441	Q6NT32	149	1.89592861559939	1.84667269769623
3611442	Q6NT32	15	0.345859421950242	0.186565272836478
3611443	Q6NT32	150	1.6284417542519	1.60964230066832
3611444	Q6NT32	151	1.74420747969862	1.68932299546613
3611445	Q6NT32	152	1.93301981525271	2.01573355493532
3611446	Q6NT32	153	1.69640302146864	1.77418073720118
3611447	Q6NT32	154	1.95777972747513	1.81106385132523
3611448	Q6NT32	155	1.73983356186308	1.64763789418175
3611449	Q6NT32	156	1.54056330970077	1.45504307195387
3611450	Q6NT32	157	1.63164371505277	1.54307234018064
3611451	Q6NT32	158	1.82690161404906	1.73178922058659
3611452	Q6NT32	159	2.4867214252093	2.07432194802416
3611453	Q6NT32	16	0.327815354988127	0.169125670933401
3611454	Q6NT32	160	2.32394020814316	2.07576818461427
3611455	Q6NT32	161	2.32157958048264	2.09498245677713
3611456	Q6NT32	162	2.57492174694579	2.30763086709085
3611457	Q6NT32	163	2.46194605545351	2.34236311136348
3611458	Q6NT32	164	2.31311046488451	2.18565088094582
3611459	Q6NT32	165	2.27180916384373	1.9299955136508
3611460	Q6NT32	166	2.26472107869891	1.97036402197435
3611461	Q6NT32	167	2.08759383212322	1.74311075861938
3611462	Q6NT32	168	2.16406107745548	1.78480944802831
3611463	Q6NT32	169	2.31527850606701	2.05457823774643
3611464	Q6NT32	17	0.315972747462373	0.157679783419396
3611465	Q6NT32	170	2.4999570033563	2.2545659401051
3611466	Q6NT32	171	2.54163418003839	2.26264000659983
3611467	Q6NT32	172	2.14659130912685	2.02475414713101
3611468	Q6NT32	173	2.1681174358888	2.03269662210844
3611469	Q6NT32	174	2.03938000471665	1.98478224340219
3611470	Q6NT32	175	2.04982150222779	1.9626670066175
3611471	Q6NT32	176	2.01316412253417	2.07116094654765
3611472	Q6NT32	177	1.867311745345	1.91733199371068
3611473	Q6NT32	178	1.93997641825194	2.00237288754746
3611474	Q6NT32	179	1.85825210817487	1.89117934060195
3611475	Q6NT32	18	0.362469792148326	0.202619205928475
3611476	Q6NT32	180	1.70070812703776	1.88283630530824
3611477	Q6NT32	181	1.65456464918273	1.59875001516285
3611478	Q6NT32	182	1.47810886987359	1.42820539508858
3611479	Q6NT32	183	1.52656917025232	1.4750423054416
3611480	Q6NT32	184	1.51724109829181	1.39767952639117
3611481	Q6NT32	185	1.63301640348177	1.66835081439856
3611482	Q6NT32	186	1.31097200512604	1.37859052403598
3611483	Q6NT32	187	1.75474137702842	1.77528694643857
3611484	Q6NT32	188	1.45818317157205	1.63258657717559
3611485	Q6NT32	189	1.42493448611604	1.58758916219347
3611486	Q6NT32	19	0.390211868169762	0.229431939598469
3611487	Q6NT32	190	1.61628246461871	1.55678946777941
3611488	Q6NT32	191	1.32121676624158	1.31882743441773
3611489	Q6NT32	192	1.56388818248405	1.55336950863028
3611490	Q6NT32	193	1.56388757274208	1.5533689193143
3611491	Q6NT32	194	2.20821208347211	1.961590516124
3611492	Q6NT32	195	2.19674216731491	1.9505048350487
3611493	Q6NT32	196	2.15624249347625	1.91136187518086
3611494	Q6NT32	197	1.98149710679436	1.74247035064098
3611495	Q6NT32	198	2.46579197665736	2.2105416425424
3611496	Q6NT32	199	2.30385447721171	2.05402894895502
3611497	Q6NT32	2	0.303834790913227	0.145948440891218
3611498	Q6NT32	20	0.338897445784816	0.179836518557376
3611499	Q6NT32	200	2.46366105453388	2.14013491327045
3611500	Q6NT32	201	2.33028901088772	2.17000513419958
3611501	Q6NT32	202	2.56990054928966	2.42308565484257
3611502	Q6NT32	203	2.61567715833948	2.43512182526167
3611503	Q6NT32	204	2.1171425254393	2.09721111368388
3611504	Q6NT32	205	2.43211909758207	2.38877362601025
3611505	Q6NT32	206	2.55782662661766	2.29453239650056
3611506	Q6NT32	207	2.22149799789047	2.0166897153797
3611507	Q6NT32	208	2.04316170068949	1.84432757359737
3611508	Q6NT32	209	1.90215563591505	1.63334118254354
3611509	Q6NT32	21	0.325882593619066	0.167257655872227
3611510	Q6NT32	210	2.02466963585003	2.05202198425
3611511	Q6NT32	211	1.62681341692234	1.81141702217977
3611512	Q6NT32	212	1.49331362336115	1.6695268490757
3611513	Q6NT32	213	2.00362433269225	1.9470048317089
3611514	Q6NT32	214	1.92655049317621	1.72954409873895
3611515	Q6NT32	215	2.3241602192201	2.01045479595086
3611516	Q6NT32	216	2.14422713956284	1.83654936293482
3611517	Q6NT32	217	2.3353169374212	1.95289057928865
3611518	Q6NT32	218	2.08299906613464	1.86779958407755
3611519	Q6NT32	219	2.24360710154855	2.04452317011414
3611520	Q6NT32	22	0.261146269088896	0.104689958088522
3611521	Q6NT32	220	2.52329746021836	2.28263712452691
3611522	Q6NT32	221	2.41277975114083	2.31974501032692
3611523	Q6NT32	222	2.30836536514861	2.20596590166616
3611524	Q6NT32	223	2.28503884286467	1.96768316918088
3611525	Q6NT32	224	2.33438410128577	2.06259453903977
3611526	Q6NT32	225	1.99831338442521	1.73778198288847
3611527	Q6NT32	226	2.03401032486962	1.84359722815517
3611528	Q6NT32	227	2.34321095868167	2.09206701268993
3611529	Q6NT32	228	2.45955826589603	2.20451675722777
3611530	Q6NT32	229	2.50903327627847	2.18398719370951
3611531	Q6NT32	23	0.302920937169368	0.145065200681348
3611532	Q6NT32	230	2.20185668315293	2.04587520983813
3611533	Q6NT32	231	2.45598680489493	2.3129879502783
3611534	Q6NT32	232	2.54736764190356	2.36910063528629
3611535	Q6NT32	233	2.42784713053988	2.39750730709657
3611536	Q6NT32	234	2.16282703880411	2.12850268428697
3611537	Q6NT32	235	2.45015106958043	2.19046390388391
3611538	Q6NT32	236	2.20595759933708	2.0016699105455
3611539	Q6NT32	237	2.2535365264572	2.04765497309778
3611540	Q6NT32	238	1.93900449918575	1.66895563173458
3611541	Q6NT32	239	1.89357531103836	1.93603036840498
3611542	Q6NT32	24	0.230159454578368	0.0747411826576446
3611543	Q6NT32	240	1.83702506612702	1.90287034190674
3611544	Q6NT32	241	1.91445327112895	1.94549779943204
3611545	Q6NT32	242	1.75876817564156	1.66619434298449
3611546	Q6NT32	243	1.97535442512552	1.89702090761658
3611547	Q6NT32	244	2.02059973798907	1.90854357994232
3611548	Q6NT32	245	1.99591942862852	2.0286133657731
3611549	Q6NT32	246	1.79000670509869	1.81673605097087
3611550	Q6NT32	247	2.2989633329005	2.03880961276842
3611551	Q6NT32	248	2.56156132003777	2.31410655036173
3611552	Q6NT32	249	2.50345862524943	2.22574330923407
3611553	Q6NT32	25	0.328145544299582	0.169444799107583
3611554	Q6NT32	250	2.31376837309516	2.18633088307717
3611555	Q6NT32	251	2.25803408031721	2.11960111468123
3611556	Q6NT32	252	2.02895725942033	1.9909324023518
3611557	Q6NT32	253	2.09170872105592	2.07307754917754
3611558	Q6NT32	254	1.90653407087865	1.86189918440391
3611559	Q6NT32	255	1.81438733592624	1.91676262808267
3611560	Q6NT32	256	1.57408109950878	1.67164396175654
3611561	Q6NT32	257	1.64889699008021	1.52821593212724
3611562	Q6NT32	258	1.66838773341074	1.71838643505063
3611563	Q6NT32	259	1.5348721741178	1.61083938449743
3611564	Q6NT32	26	0.230823019831929	0.0753825188865065
3611565	Q6NT32	260	1.6964712317905	1.73481802330036
3611566	Q6NT32	261	1.30656257911174	1.24850841426383
3611567	Q6NT32	262	1.36154013338712	1.26943730394641
3611568	Q6NT32	263	1.25816497612736	1.31344847050545
3611569	Q6NT32	264	1.95938861232586	1.72110247703374
3611570	Q6NT32	265	1.86894794450033	1.63369151552283
3611571	Q6NT32	266	1.94978028987574	1.7118160274302
3611572	Q6NT32	267	2.14856299784375	1.83559244617329
3611573	Q6NT32	268	2.08859518936864	1.93640790589313
3611574	Q6NT32	269	2.16498922820937	2.03173861204367
3611575	Q6NT32	27	0.331236073912597	0.172431797894154
3611576	Q6NT32	270	2.08859240262873	1.92569408216607
3611577	Q6NT32	271	2.14263788550855	2.12185239499351
3611578	Q6NT32	272	2.01180721396412	1.98254192997302
3611579	Q6NT32	273	2.0669656888971	1.82011499594498
3611580	Q6NT32	274	2.06037065333526	1.86096003699607
3611581	Q6NT32	275	2.18115647232366	1.97769960591463
3611582	Q6NT32	276	1.93032248411265	1.73526840083511
3611583	Q6NT32	277	1.94929729948805	1.75360757165653
3611584	Q6NT32	278	2.09364195439688	1.89311677009457
3611585	Q6NT32	279	1.68299291526379	1.54236436638072
3611586	Q6NT32	28	0.326570127119249	0.167922157426305
3611587	Q6NT32	280	1.46679984452206	1.35490944976655
3611588	Q6NT32	281	1.62762523655777	1.47814034025179
3611589	Q6NT32	282	1.50247947314736	1.50111020247222
3611590	Q6NT32	283	1.49516252765946	1.48117583024246
3611591	Q6NT32	284	1.71184391597756	1.47486089211733
3611592	Q6NT32	285	2.36096308695598	2.04087726395148
3611593	Q6NT32	286	2.20378611195258	2.0477400039689
3611594	Q6NT32	287	2.29195139226911	2.15444762230193
3611595	Q6NT32	288	2.43781392953444	2.26321690437723
3611596	Q6NT32	289	2.26580710634269	2.24089552327326
3611597	Q6NT32	29	0.59498830392282	0.558879160203491
3611598	Q6NT32	290	1.99391198625078	1.96524618129615
3611599	Q6NT32	291	2.36923959871324	2.11226291713968
3611600	Q6NT32	292	2.38230247025961	2.17210733759536
3611601	Q6NT32	293	2.16011077495394	1.95735892636211
3611602	Q6NT32	294	1.97275851965017	1.7762828554851
3611603	Q6NT32	295	1.82135367237228	1.5395585967483
3611604	Q6NT32	296	1.62820804903038	1.49680655219682
3611605	Q6NT32	297	2.1869103972809	1.87265523149803
3611606	Q6NT32	298	2.13065766002837	1.9770613098572
3611607	Q6NT32	299	2.37296931698392	2.23275149675586
3611608	Q6NT32	3	0.310228742876168	0.152128199426543
3611609	Q6NT32	30	0.896446492856354	0.51284598787055
3611610	Q6NT32	300	2.41155262999408	2.23783534209402
3611611	Q6NT32	301	2.26404041006665	2.23918801022742
3611612	Q6NT32	302	1.97682029665009	1.94872705270319
3611613	Q6NT32	303	2.16524130150022	1.91509843643973
3611614	Q6NT32	304	2.00537633882823	1.8078079979381
3611615	Q6NT32	305	1.95281922645102	1.75701151624922
3611616	Q6NT32	306	1.43457321982869	1.2118393847037
3611617	Q6NT32	307	1.36821999389283	1.14770895070919
3611618	Q6NT32	308	1.41581191095697	1.19370656805042
3611619	Q6NT32	309	1.38919128502776	1.16797771658967
3611620	Q6NT32	31	1.02416597504423	0.713205857087531
3611621	Q6NT32	310	1.52311878720024	1.2974187304512
3611622	Q6NT32	311	1.596841905782	1.30032497853721
3611623	Q6NT32	312	1.45898048938892	1.32585621792381
3611624	Q6NT32	313	1.72802969187937	1.6073882591546
3611625	Q6NT32	314	1.77775915754088	1.62324486793897
3611626	Q6NT32	315	1.86668741507536	1.8531174040914
3611627	Q6NT32	316	1.70396853042869	1.68298696134244
3611628	Q6NT32	317	1.52153524627713	1.29092744489349
3611629	Q6NT32	318	1.64948314921808	1.46180831940083
3611630	Q6NT32	319	1.62258071145608	1.43580709662901
3611631	Q6NT32	32	1.84337767038349	1.39516327179197
3611632	Q6NT32	320	1.53555646815252	1.35169811153619
3611633	Q6NT32	321	1.34823007563717	1.17064703706021
3611634	Q6NT32	322	1.41159336341122	1.23188769396808
3611635	Q6NT32	323	2.20814394922584	1.87342383653522
3611636	Q6NT32	324	2.18512568567803	1.78282947883013
3611637	Q6NT32	325	2.10811548010581	1.86717345119228
3611638	Q6NT32	326	2.41286495629947	2.18320982908519
3611639	Q6NT32	327	2.44113179203831	2.17832279274619
3611640	Q6NT32	328	2.14835027771234	2.03927259780163
3611641	Q6NT32	329	2.01735803570346	1.89980597482712
3611642	Q6NT32	33	2.02647532930024	1.53992032202268
3611643	Q6NT32	330	1.99423581685497	1.59843037175248
3611644	Q6NT32	331	1.76407664230467	1.53475577067151
3611645	Q6NT32	332	2.08187323336624	1.86340219317122
3611646	Q6NT32	333	1.75901270230064	1.51915033917765
3611647	Q6NT32	334	1.76082330000656	1.66482360310794
3611648	Q6NT32	335	1.87376067677781	1.76111510787848
3611649	Q6NT32	336	2.11457629907175	1.77812592185004
3611650	Q6NT32	337	2.34842385678179	2.08661323975664
3611651	Q6NT32	338	2.49810325240766	2.25277428866423
3611652	Q6NT32	339	2.39925695831535	2.12503233355533
3611653	Q6NT32	34	1.7532532626999	1.41977434542841
3611654	Q6NT32	340	2.48802262568386	2.35474772621157
3611655	Q6NT32	341	2.18932174729842	2.05319060222884
3611656	Q6NT32	342	2.32893361145322	1.97238792123013
3611657	Q6NT32	343	1.9209066491651	1.87081398261953
3611658	Q6NT32	344	1.85644938021193	1.83001181248388
3611659	Q6NT32	345	2.10003651821737	2.0332319817468
3611660	Q6NT32	346	1.71801206421197	1.80792843028693
3611661	Q6NT32	347	1.7704600585532	1.84575690944593
3611662	Q6NT32	348	1.73048656843327	1.59138487222892
3611663	Q6NT32	349	2.19730008012438	1.95337042238921
3611664	Q6NT32	35	2.00832152373038	1.653435437932
3611665	Q6NT32	350	2.26753139902792	2.04274485590064
3611666	Q6NT32	351	2.19620845726156	1.94160423787447
3611667	Q6NT32	352	2.06216726623707	1.95597666379227
3611668	Q6NT32	353	1.86547734173121	1.75301318996324
3611669	Q6NT32	354	2.06974255784559	1.73469801370734
3611670	Q6NT32	355	1.49935202229625	1.24403124031259
3611671	Q6NT32	356	1.60860459034382	1.66060599022127
3611672	Q6NT32	357	1.65769021508331	1.72954309721648
3611673	Q6NT32	358	1.57362947709177	1.61609139124345
3611674	Q6NT32	359	1.64007214406904	1.82423159018518
3611675	Q6NT32	36	1.93569306350962	1.69480441656013
3611676	Q6NT32	360	1.42761486015675	1.60602895371681
3611677	Q6NT32	361	1.46180450467631	1.39854983154507
3611678	Q6NT32	362	1.32777619149781	1.23680443318261
3611679	Q6NT32	363	1.39007457429362	1.44093917889421
3611680	Q6NT32	364	2.00440660926328	1.76461239897711
3611681	Q6NT32	365	2.00268007653813	1.76294370402809
3611682	Q6NT32	366	1.9837689223117	1.74466606174662
3611683	Q6NT32	367	2.01033497811007	1.77034217114209
3611684	Q6NT32	368	2.24128449788849	1.92520783343778
3611685	Q6NT32	369	2.04900529417563	1.89814424765021
3611686	Q6NT32	37	2.0603796516838	1.78310713071341
3611687	Q6NT32	370	2.21797706915355	2.08295139315949
3611688	Q6NT32	371	2.20413768790899	2.03736867200748
3611689	Q6NT32	372	2.12291816900982	2.10279327677467
3611690	Q6NT32	373	2.01299113116957	1.98368618668591
3611691	Q6NT32	374	2.1093134286012	1.86104411261724
3611692	Q6NT32	375	2.05128722820347	1.85218090097605
3611693	Q6NT32	376	1.5496139172313	1.32481634352209
3611694	Q6NT32	377	1.65233885974587	1.39189311353295
3611695	Q6NT32	378	1.62429174745012	1.50870888224002
3611696	Q6NT32	379	2.04056984055354	2.00215445752333
3611697	Q6NT32	38	2.4455376538806	2.09237295704882
3611698	Q6NT32	380	2.07641330506359	2.05829300844894
3611699	Q6NT32	381	2.03283589294911	1.98396846202873
3611700	Q6NT32	382	2.3069353132785	1.99664977023277
3611701	Q6NT32	383	2.16860367738521	2.02172654218095
3611702	Q6NT32	384	2.35254324287426	2.22100006649667
3611703	Q6NT32	385	2.41324038591201	2.24745694226323
3611704	Q6NT32	386	2.2144510116051	2.19925020890592
3611705	Q6NT32	387	2.08115737706188	2.0575592886205
3611706	Q6NT32	388	2.41671223062543	2.16613562833603
3611707	Q6NT32	389	2.38689909654686	2.18454036277952
3611708	Q6NT32	39	2.06918137423568	1.7501201997563
3611709	Q6NT32	390	2.12342048857355	1.92988812486227
3611710	Q6NT32	391	1.52245782550836	1.34948753362946
3611711	Q6NT32	392	1.71112895369514	1.55333411622528
3611712	Q6NT32	393	1.62988501849109	1.4426048518923
3611713	Q6NT32	394	1.52637240732912	1.48648316916965
3611714	Q6NT32	395	1.56600633642334	1.51192684632491
3611715	Q6NT32	396	1.94574509324368	1.74563557638292
3611716	Q6NT32	397	1.93837366267453	1.73851108416882
3611717	Q6NT32	398	2.03263706817715	1.82961672401408
3611718	Q6NT32	399	2.00363075406	1.80158210344096
3611719	Q6NT32	4	0.238360676898249	0.0826676691131455
3611720	Q6NT32	40	2.31959550338884	1.95993866019503
3611721	Q6NT32	400	2.14150042080971	1.93483322180984
3611722	Q6NT32	401	2.13403098670664	1.92761400911947
3611723	Q6NT32	402	1.97742206232085	1.77625138663023
3611724	Q6NT32	403	2.1429790412635	1.93626230939492
3611725	Q6NT32	404	2.07883832225216	1.87427026471434
3611726	Q6NT32	405	2.13562442626211	1.92915406943749
3611727	Q6NT32	406	2.16459093715925	1.95715022017379
3611728	Q6NT32	407	2.08494518589595	1.88017255221125
3611729	Q6NT32	408	2.17105920132868	1.96340180150275
3611730	Q6NT32	409	2.30905781557318	2.09677754770526
3611731	Q6NT32	41	2.14859828028872	1.93859305820541
3611732	Q6NT32	410	2.22774298850971	1.94983952522852
3611733	Q6NT32	411	2.08922413084006	1.97473534721381
3611734	Q6NT32	412	2.39615297578197	2.29287808635275
3611735	Q6NT32	413	2.28740710895612	2.15556818806086
3611736	Q6NT32	414	2.2601469309036	2.27314452920178
3611737	Q6NT32	415	2.29349574272837	2.29251363662044
3611738	Q6NT32	416	2.32475576614833	2.10698883439216
3611739	Q6NT32	417	2.1375394969754	1.9732633412043
3611740	Q6NT32	418	1.95902042515296	1.80072454763704
3611741	Q6NT32	419	2.13432636435314	1.97015784653329
3611742	Q6NT32	42	2.39068992136612	2.10235221109646
3611743	Q6NT32	420	2.29971736468851	2.13000835087118
3611744	Q6NT32	421	2.11501443313704	1.95149285304289
3611745	Q6NT32	422	2.10605460865884	1.94283317713117
3611746	Q6NT32	423	2.28588023606356	2.11663475747853
3611747	Q6NT32	424	2.20977466817913	2.04307867894598
3611748	Q6NT32	425	2.19702777453416	2.03075879833725
3611749	Q6NT32	426	2.14860810413991	1.98396115688941
3611750	Q6NT32	427	2.10470600905383	1.75964968822939
3611751	Q6NT32	428	1.98949249058935	1.61608880061994
3611752	Q6NT32	429	2.00015936667245	1.77032166309113
3611753	Q6NT32	43	2.13871639670957	1.79583002181705
3611754	Q6NT32	430	2.40240129866157	2.13878247079009
3611755	Q6NT32	431	2.55302998975818	2.30586101435856
3611756	Q6NT32	432	2.38684272150362	2.11303396598211
3611757	Q6NT32	433	2.45422816272332	2.32208535681351
3611758	Q6NT32	434	2.29339468540816	2.15377716141908
3611759	Q6NT32	435	2.40096105903604	2.04200249396345
3611760	Q6NT32	436	1.77085536317838	1.72525301091674
3611761	Q6NT32	437	2.00722364161736	1.92149614793423
3611762	Q6NT32	438	1.84560359514214	1.90921359296479
3611763	Q6NT32	439	1.76041525852764	1.81401647294442
3611764	Q6NT32	44	2.16564787226596	1.84335512989506
3611765	Q6NT32	440	1.55741975701376	1.61113581708205
3611766	Q6NT32	441	1.66007165903619	1.73184476427303
3611767	Q6NT32	442	1.73981674455704	1.77671148825592
3611768	Q6NT32	443	1.21782207789287	1.17663804930653
3611769	Q6NT32	444	1.30311299675711	1.2590717752544
3611770	Q6NT32	445	1.28864470293115	1.24508816030378
3611771	Q6NT32	446	1.62687118217266	1.50363707041366
3611772	Q6NT32	447	1.62051690217955	1.65627003864244
3611773	Q6NT32	448	1.48761610140191	1.54931715257531
3611774	Q6NT32	449	1.55542947518011	1.58265186976336
3611775	Q6NT32	45	2.20562506452733	1.84978616039349
3611776	Q6NT32	450	1.61922232119917	1.78823101510655
3611777	Q6NT32	451	1.46413826766282	1.62547964135798
3611778	Q6NT32	452	1.72079718448474	1.65780300931092
3611779	Q6NT32	453	1.49253838690544	1.48440988697906
3611780	Q6NT32	454	1.59703116011735	1.58540221705576
3611781	Q6NT32	455	1.32496568597079	1.3224507676597
3611782	Q6NT32	456	1.51867960099899	1.50967538660349
3611783	Q6NT32	457	2.47614859593783	2.06410330197995
3611784	Q6NT32	458	2.27946340777603	2.03278132949155
3611785	Q6NT32	459	2.04779631941497	1.83037076525707
3611786	Q6NT32	46	2.06108088237699	1.85400743887811
3611787	Q6NT32	460	2.3928588332927	2.1316669481977
3611788	Q6NT32	461	2.36810207775556	2.25166284875142
3611789	Q6NT32	462	2.26653899551939	2.1406395269382
3611790	Q6NT32	463	1.84645718302431	1.57950859330126
3611791	Q6NT32	464	1.84243821233656	1.87589520047234
3611792	Q6NT32	465	1.68833025021035	1.87087307968241
3611793	Q6NT32	466	1.71686091781696	1.88558544772781
3611794	Q6NT32	467	1.44173176370501	1.39304689942915
3611795	Q6NT32	468	1.30495353772855	1.26085065924412
3611796	Q6NT32	469	1.59007954933318	1.46807793446987
3611797	Q6NT32	47	2.10481690768633	1.9625872933207
3611798	Q6NT32	470	1.53668475666824	1.57524621804437
3611799	Q6NT32	471	1.41297564774314	1.47717710784998
3611800	Q6NT32	472	1.35999659332939	1.39376586832014
3611801	Q6NT32	473	1.37144996355766	1.54875887787013
3611802	Q6NT32	474	1.39535776460537	1.55900324252097
3611803	Q6NT32	475	1.45736489541376	1.40319553864148
3611804	Q6NT32	476	1.33882084749242	1.33584178985816
3611805	Q6NT32	477	1.41660960235726	1.41102466965056
3611806	Q6NT32	478	1.43420091300006	1.42802668229039
3611807	Q6NT32	479	2.12427815287632	1.9181878891774
3611808	Q6NT32	48	2.01088871093886	1.893301453205
3611809	Q6NT32	480	2.22551693251477	2.01603523244846
3611810	Q6NT32	481	2.43330111791565	2.21685877642857
3611811	Q6NT32	482	2.12055366643289	1.91458817072129
3611812	Q6NT32	483	1.99913744613227	1.79723931854374
3611813	Q6NT32	484	2.34063325741637	2.127295231818
3611814	Q6NT32	485	2.48864912487376	2.20200546774094
3611815	Q6NT32	486	2.2883877027516	2.16722706291319
3611816	Q6NT32	487	2.26534907798434	2.16645603805561
3611817	Q6NT32	488	2.42783537391075	2.29129219318068
3611818	Q6NT32	489	2.48193904544206	2.48750674537585
3611819	Q6NT32	49	2.13356679546441	1.97966294733695
3611820	Q6NT32	490	2.16971377368932	2.17287828682083
3611821	Q6NT32	491	2.35001933490253	2.13140608925212
3611822	Q6NT32	492	2.28794577156527	2.11863109882122
3611823	Q6NT32	493	2.28349991373164	2.11433417446935
3611824	Q6NT32	494	1.93841048513683	1.78080502783686
3611825	Q6NT32	495	2.41640315880732	2.24278524321196
3611826	Q6NT32	496	2.34245889140692	2.17131806293685
3611827	Q6NT32	497	2.21536269135923	2.04847950681316
3611828	Q6NT32	498	2.12261164126685	1.9588355594093
3611829	Q6NT32	499	2.03536616949992	1.70653007479632
3611830	Q6NT32	5	0.280162463981363	0.123069122238834
3611831	Q6NT32	50	1.94255124709953	1.93896962157104
3611832	Q6NT32	500	1.86446515036232	1.54135413387083
3611833	Q6NT32	501	2.04386985679175	1.71474889383469
3611834	Q6NT32	502	1.91185115842171	1.58715274003133
3611835	Q6NT32	503	1.78480129280513	1.46435896616402
3611836	Q6NT32	504	1.78933974473657	1.40039819105001
3611837	Q6NT32	505	1.83935719153901	1.60751446816739
3611838	Q6NT32	506	2.01847952254237	1.80213213236684
3611839	Q6NT32	507	1.79172500067874	1.55076679583603
3611840	Q6NT32	508	1.71743392540132	1.62288774565808
3611841	Q6NT32	509	2.01114622603045	1.89389832638637
3611842	Q6NT32	51	1.73015206265921	1.72082313827834
3611843	Q6NT32	510	2.08559477914171	1.75011526487414
3611844	Q6NT32	511	1.65606842294638	1.38219692238888
3611845	Q6NT32	512	1.85930465809574	1.57862486963197
3611846	Q6NT32	513	1.7797337449889	1.50171953279404
3611847	Q6NT32	514	1.61268412231964	1.3402659689424
3611848	Q6NT32	515	1.62258441172182	1.34983460478607
3611849	Q6NT32	516	1.89671348708732	1.61478052603932
3611850	Q6NT32	517	2.20389051826877	1.9469216784982
3611851	Q6NT32	518	2.49051896599035	2.24544407114096
3611852	Q6NT32	519	2.45184325299355	2.17585701995619
3611853	Q6NT32	52	1.87570245287169	1.64576004639525
3611854	Q6NT32	520	2.19692421751666	2.07340093428744
3611855	Q6NT32	521	2.29468989649404	2.15502898373638
3611856	Q6NT32	522	2.23155736476733	2.06885827490779
3611857	Q6NT32	523	2.08545885698856	1.89544702598274
3611858	Q6NT32	524	2.03853464924526	1.99401807023924
3611859	Q6NT32	525	1.73604228499357	1.6887964728167
3611860	Q6NT32	526	2.11123675717782	1.769270933177
3611861	Q6NT32	527	2.13441602695851	1.81316953204709
3611862	Q6NT32	528	2.2074692582461	1.85156857476575
3611863	Q6NT32	529	2.10661625170706	1.89801740155965
3611864	Q6NT32	53	1.98928402375097	1.68679674546478
3611865	Q6NT32	530	1.80309749915853	1.65262678958061
3611866	Q6NT32	531	1.99231649279095	1.80330011360819
3611867	Q6NT32	532	1.87197168508689	1.83091010249456
3611868	Q6NT32	533	1.56231069768634	1.42087787028131
3611869	Q6NT32	534	1.45241738867606	1.31466591900808
3611870	Q6NT32	535	1.64749810565867	1.50321155288799
3611871	Q6NT32	536	1.7430985899698	1.59560948023042
3611872	Q6NT32	537	1.50481824231599	1.36531137653052
3611873	Q6NT32	538	1.89515112082585	1.742568345549
3611874	Q6NT32	539	1.88324824353972	1.73106420727424
3611875	Q6NT32	54	2.43626080604269	2.05045289087902
3611876	Q6NT32	540	1.91823669867305	1.69653337912856
3611877	Q6NT32	541	1.6822955037415	1.62727045176527
3611878	Q6NT32	542	1.82943005369591	1.79097190575403
3611879	Q6NT32	543	1.81221795432191	1.74212945043942
3611880	Q6NT32	544	1.91783973311086	1.98813628523139
3611881	Q6NT32	545	1.48150901042272	1.55355983142345
3611882	Q6NT32	546	1.67812047583726	1.52784730037216
3611883	Q6NT32	547	1.54839339326	1.44968514166234
3611884	Q6NT32	548	1.58565715104333	1.485700586657
3611885	Q6NT32	549	1.53009560664632	1.43200031955877
3611886	Q6NT32	55	2.10134966413488	1.88553544841897
3611887	Q6NT32	550	1.57511687109077	1.4755133995497
3611888	Q6NT32	551	1.44018671459257	1.34510331966089
3611889	Q6NT32	552	1.40474187589971	1.31084586109459
3611890	Q6NT32	553	1.51314898251774	1.41562139683452
3611891	Q6NT32	554	1.46394181719654	1.36806264105167
3611892	Q6NT32	555	0.631894008983276	0.570308897504773
3611893	Q6NT32	556	0.376508061899252	0.539691606073778
3611894	Q6NT32	557	0.763620698505843	0.783234323355937
3611895	Q6NT32	558	0.297653206648338	0.299704259057585
3611896	Q6NT32	559	0.299252548911647	0.301250024346388
3611897	Q6NT32	56	2.29854030723448	2.09761614745865
3611898	Q6NT32	560	0.34657522848638	0.346987423487223
3611899	Q6NT32	561	0.251870640004216	0.255455380018788
3611900	Q6NT32	562	0.317321257783839	0.318713442670827
3611901	Q6NT32	563	0.383255572262516	0.382438998482311
3611902	Q6NT32	564	0.297765603768748	0.299812890944128
3611903	Q6NT32	565	0.386525594316856	0.385599476824677
3611904	Q6NT32	566	0.404603582739139	0.403071863840032
3611905	Q6NT32	567	0.173097831714756	0.179321411981544
3611906	Q6NT32	568	0.229944027950026	0.234263295877716
3611907	Q6NT32	569	0.297803166979334	0.299849195810442
3611908	Q6NT32	57	2.46692519631748	2.22815329652568
3611909	Q6NT32	570	0.301091106130081	0.303026991037591
3611910	Q6NT32	571	0.290441759186284	0.292734390615663
3611911	Q6NT32	572	0.285024323806323	0.28749843596306
3611912	Q6NT32	573	0.215688951855979	0.220485755997144
3611913	Q6NT32	574	0.217234646302391	0.221979670637664
3611914	Q6NT32	575	0.222159042240614	0.226739102364228
3611915	Q6NT32	58	2.32730814462692	2.23713664965365
3611916	Q6NT32	59	2.33649579102273	2.23315397570949
3611917	Q6NT32	6	0.291731755243298	0.134250849414449
3611918	Q6NT32	60	2.38879617549274	2.06796469547746
3611919	Q6NT32	61	2.30236050366441	2.03164371208964
3611920	Q6NT32	62	2.37694400227915	2.08906677177882
3611921	Q6NT32	63	2.46606866445679	2.10150506115517
3611922	Q6NT32	64	2.11930580251152	1.91028186027748
3611923	Q6NT32	65	2.06241141936747	1.91894129214016
3611924	Q6NT32	66	2.15157042334687	1.97290657414825
3611925	Q6NT32	67	1.8963614642507	1.87017027712176
3611926	Q6NT32	68	1.84915546437342	1.89309855907071
3611927	Q6NT32	69	1.74022803914888	1.80931595533499
3611928	Q6NT32	7	0.258080879732753	0.1017272573758
3611929	Q6NT32	70	1.86824163217224	1.90083422173718
3611930	Q6NT32	71	1.99334800978889	1.89291589808671
3611931	Q6NT32	72	2.03757369002682	1.95715586570884
3611932	Q6NT32	73	1.71946560354641	1.61749725235255
3611933	Q6NT32	74	1.58287624708436	1.62940687479552
3611934	Q6NT32	75	1.8437070840341	1.86863750049687
3611935	Q6NT32	76	2.27775345596939	1.91949829542933
3611936	Q6NT32	77	2.20934053782697	1.9973004877658
3611937	Q6NT32	78	2.10851999058686	1.80739194145865
3611938	Q6NT32	79	1.86647586326261	1.73223052615506
3611939	Q6NT32	8	0.264894679664557	0.108312799233263
3611940	Q6NT32	80	2.08025155788101	1.96034068776752
3611941	Q6NT32	81	2.40095220925608	2.23809111549919
3611942	Q6NT32	82	1.88611276750339	1.8844217960593
3611943	Q6NT32	83	1.7338563835669	1.72440336673166
3611944	Q6NT32	84	2.00496748238558	1.77069477754233
3611945	Q6NT32	85	2.2585387744129	1.90092729379521
3611946	Q6NT32	86	2.08282006025926	1.87501836777585
3611947	Q6NT32	87	2.14339815308513	1.99987609091232
3611948	Q6NT32	88	2.13628041181325	2.0144926098212
3611949	Q6NT32	89	2.04453973033122	1.89361823370438
3611950	Q6NT32	9	0.302039055264278	0.144212861273464
3611951	Q6NT32	90	1.980682199264	1.97582321047258
3611952	Q6NT32	91	1.97877436985449	1.9611167522853
3611953	Q6NT32	92	1.92744087466822	1.69576526313045
3611954	Q6NT32	93	2.11010545906474	1.75746640250829
3611955	Q6NT32	94	2.31380609841993	2.09826651682942
3611956	Q6NT32	95	1.87265786275524	1.7198569241122
3611957	Q6NT32	96	1.94706072006691	1.75956038121967
3611958	Q6NT32	97	1.70548103870224	1.66999678956847
3611959	Q6NT32	98	1.96610357720558	1.7275924947521
3611960	Q6NT32	99	2.01303944966351	1.77295604457479
3611961	Q6NT46	1	0.259465982096042	0.204729465768462
3611962	Q6NT46	10	0.0996032585950593	0.0502220444175933
3611963	Q6NT46	100	1.08896076454559	1.11003930276806
3611964	Q6NT46	101	1.2254739746741	1.32543075722814
3611965	Q6NT46	102	1.20386494546157	1.44846893722564
3611966	Q6NT46	103	1.09175101800387	1.32724821696612
3611967	Q6NT46	104	0.375942094057518	0.497219990715151
3611968	Q6NT46	105	0.152784830131048	0.497751741532127
3611969	Q6NT46	106	0.534309544462857	0.735893728472166
3611970	Q6NT46	107	0.129609046089489	0.311578251351145
3611971	Q6NT46	108	0.147737097115656	0.329099023904183
3611972	Q6NT46	109	0.15883692294183	0.339827012445148
3611973	Q6NT46	11	0.0778983792051857	0.0292442650340189
3611974	Q6NT46	110	0.119946332121084	0.302239232311474
3611975	Q6NT46	111	0.131616899241053	0.313518842666653
3611976	Q6NT46	112	0.0487968144661208	0.233473179397589
3611977	Q6NT46	113	0.0728071498895039	0.256679183466533
3611978	Q6NT46	114	0.0682675238200385	0.252291632056614
3611979	Q6NT46	115	0.0714002036525536	0.255319369056458
3611980	Q6NT46	116	-0.0536034041326205	0.134503304651526
3611981	Q6NT46	12	0.0980946212163596	0.0487639454559865
3611982	Q6NT46	13	0.0777346331915606	0.0290860044103561
3611983	Q6NT46	14	0.0898962200622485	0.040840185658951
3611984	Q6NT46	15	0.0844629318983492	0.0355889092808459
3611985	Q6NT46	16	-0.00714189755645597	-0.0529472151663332
3611986	Q6NT46	17	0.0361943939721121	-0.011062662542986
3611987	Q6NT46	18	0.0360868641390934	-0.0111665901932483
3611988	Q6NT46	19	0.0779798051101487	0.0293229632216356
3611989	Q6NT46	2	0.0934935793631881	0.0443170356530481
3611990	Q6NT46	20	0.0749806276462874	0.0264242563438437
3611991	Q6NT46	21	0.0594594514300715	0.0114230299104332
3611992	Q6NT46	22	-0.0431064332990293	-0.0877069612533061
3611993	Q6NT46	23	-0.0200568692985809	-0.0654295433601399
3611994	Q6NT46	24	0.0181671066080553	-0.0284860469541391
3611995	Q6NT46	25	0.329840954629861	0.404277588866485
3611996	Q6NT46	26	0.568318164284456	0.297373261023165
3611997	Q6NT46	27	0.542602086412689	0.349437566339064
3611998	Q6NT46	28	1.39865924979679	1.34247200048073
3611999	Q6NT46	29	1.35545852330439	1.26851152094773
3612000	Q6NT46	3	-0.0488924005868971	-0.0932991022233267
3612001	Q6NT46	30	1.26172486986636	1.32184120692653
3612002	Q6NT46	31	1.07812625885131	1.13153049570072
3612003	Q6NT46	32	1.13289312041485	1.11024159721074
3612004	Q6NT46	33	1.15162587922842	1.12834682021512
3612005	Q6NT46	34	1.19720275595023	1.17239689981651
3612006	Q6NT46	35	1.13705229900153	1.11426144589274
3612007	Q6NT46	36	1.19335644572496	1.16867943859975
3612008	Q6NT46	37	1.20645783675457	1.18134194115045
3612009	Q6NT46	38	1.18621563642548	1.16177784198573
3612010	Q6NT46	39	1.15193486457301	1.12864545474219
3612011	Q6NT46	4	0.09599217350818	0.0467319284428779
3612012	Q6NT46	40	1.21404323858134	1.18867323671766
3612013	Q6NT46	41	1.21912936464514	1.19358898071084
3612014	Q6NT46	42	1.23254466934431	1.20655488101775
3612015	Q6NT46	43	1.19804724641196	1.17321310037121
3612016	Q6NT46	44	1.21897726330856	1.19344197467475
3612017	Q6NT46	45	1.21923809545432	1.1936940691053
3612018	Q6NT46	46	1.20169282172403	1.17673655116995
3612019	Q6NT46	47	1.15343264474183	1.13009306020371
3612020	Q6NT46	48	1.19156396934329	1.16694700906583
3612021	Q6NT46	49	1.11767904663216	1.09553718546969
3612022	Q6NT46	5	0.0561924124210202	0.00826543468318747
3612023	Q6NT46	50	1.21324860320841	1.18790522113718
3612024	Q6NT46	51	1.21124617004173	1.18596986824043
3612025	Q6NT46	52	1.21595315893413	1.19051917592245
3612026	Q6NT46	53	1.22204721837701	1.19640908815126
3612027	Q6NT46	54	1.21453423424662	1.18914778433248
3612028	Q6NT46	55	1.19517649239439	1.17043851483386
3612029	Q6NT46	56	1.1926206167317	1.16796825942167
3612030	Q6NT46	57	1.23491510181373	1.2088459054687
3612031	Q6NT46	58	1.21804804216579	1.19254388186431
3612032	Q6NT46	59	1.20479614095991	1.17973591113495
3612033	Q6NT46	6	0.0999260116215843	0.0505339854177807
3612034	Q6NT46	60	1.17264921408985	1.14866588638952
3612035	Q6NT46	61	1.21380282049504	1.18844087248823
3612036	Q6NT46	62	1.22030966573849	1.19472974244914
3612037	Q6NT46	63	1.40310140221075	1.30305087732995
3612038	Q6NT46	64	1.3000580735054	1.36223382004791
3612039	Q6NT46	65	1.38280904441533	1.46370850498353
3612040	Q6NT46	66	1.37452787484942	1.42349779886407
3612041	Q6NT46	67	1.31884704642562	1.51360556380527
3612042	Q6NT46	68	1.2104007239655	1.39592958604918
3612043	Q6NT46	69	1.31334173039522	1.27968449832962
3612044	Q6NT46	7	0.0468675634456103	-0.000747037631335601
3612045	Q6NT46	70	1.0865801285325	1.10773841658582
3612046	Q6NT46	71	1.18702066720745	1.20481425947088
3612047	Q6NT46	72	1.22351023375242	1.2400814481538
3612048	Q6NT46	73	1.17546217395592	1.19364296857902
3612049	Q6NT46	74	1.07726442549636	1.09873478382728
3612050	Q6NT46	75	1.15012309823057	1.16915273618464
3612051	Q6NT46	76	1.19083111256266	1.20849705726851
3612052	Q6NT46	77	1.20635488138648	1.22350078945878
3612053	Q6NT46	78	1.18615620205542	1.20397875336562
3612054	Q6NT46	79	1.18862865652449	1.20636838214247
3612055	Q6NT46	8	0.0233408918890224	-0.0234855802732347
3612056	Q6NT46	80	1.08865063786799	1.10973956514194
3612057	Q6NT46	81	1.17552111128433	1.19369993154346
3612058	Q6NT46	82	1.15621587899006	1.17504141256515
3612059	Q6NT46	83	1.1220144796953	1.14198573894783
3612060	Q6NT46	84	1.18130496494796	1.19929002969434
3612061	Q6NT46	85	1.02713252190346	1.05028226793166
3612062	Q6NT46	86	1.16617615350074	1.18466802405336
3612063	Q6NT46	87	1.02402217662744	1.0472761172945
3612064	Q6NT46	88	1.17794276195175	1.19604045841452
3612065	Q6NT46	89	1.14102764318145	1.16036197324205
3612066	Q6NT46	9	0.017064464424958	-0.0295517513075496
3612067	Q6NT46	90	1.15525552918911	1.17411323388728
3612068	Q6NT46	91	1.15460121876637	1.17348084245815
3612069	Q6NT46	92	1.1423082074034	1.1615996393563
3612070	Q6NT46	93	1.16376348581556	1.18233617924021
3612071	Q6NT46	94	1.16116921453675	1.17982881444124
3612072	Q6NT46	95	1.18695573146326	1.20475149903388
3612073	Q6NT46	96	1.04539477593109	1.06793274776879
3612074	Q6NT46	97	1.13517459572114	1.15470499924379
3612075	Q6NT46	98	1.15700374977666	1.17580289016874
3612076	Q6NT46	99	1.15229720025341	1.17125400713728
3612077	Q6NT52	1	1.32743930945378	1.03886060848989
3612078	Q6NT52	10	1.30783369788306	1.0149509804807
3612079	Q6NT52	100	2.30912686993969	1.92757786283447
3612080	Q6NT52	101	2.02853213085561	1.81515725737031
3612081	Q6NT52	102	2.28065108934581	2.08032620728104
3612082	Q6NT52	103	2.32631318517906	2.09225170060533
3612083	Q6NT52	104	2.15161155262556	2.06732578458292
3612084	Q6NT52	105	2.02065939322781	1.9278979014769
3612085	Q6NT52	106	2.41188223299327	2.09027738436107
3612086	Q6NT52	107	1.92165314974376	1.66368981855279
3612087	Q6NT52	108	2.17491343983782	1.90846604590616
3612088	Q6NT52	109	1.86372273386746	1.60770003570154
3612089	Q6NT52	11	1.13903074706933	0.899021970900073
3612090	Q6NT52	110	1.86687389756484	1.61074563736824
3612091	Q6NT52	111	1.66277867928385	1.5465933856208
3612092	Q6NT52	112	1.49840046098043	1.38772173574456
3612093	Q6NT52	113	1.45904985477359	1.34968935045509
3612094	Q6NT52	114	1.51936871215237	1.40798756349892
3612095	Q6NT52	115	1.52969116765208	1.41796422313751
3612096	Q6NT52	116	1.50524374079519	1.39433576992716
3612097	Q6NT52	117	1.82178246932532	1.63192345553185
3612098	Q6NT52	118	1.84019730970974	1.80849579395808
3612099	Q6NT52	119	1.6414312362266	1.63788408099604
3612100	Q6NT52	12	0.992341070877476	0.757246307938483
3612101	Q6NT52	120	1.61024959455262	1.57554005438981
3612102	Q6NT52	121	1.61223312737509	1.72138046021743
3612103	Q6NT52	122	1.46085075282704	1.56220676150546
3612104	Q6NT52	123	1.58500017558619	1.46645962131382
3612105	Q6NT52	124	1.41930846716779	1.35353762943671
3612106	Q6NT52	125	1.53319594784658	1.46360995010325
3612107	Q6NT52	126	1.52638265440625	1.45702489777012
3612108	Q6NT52	127	1.43279727568998	1.36657457123413
3612109	Q6NT52	128	1.51212733051738	1.44324711839569
3612110	Q6NT52	129	1.42257021384479	1.35669010962175
3612111	Q6NT52	13	0.966107738432521	0.731891775870317
3612112	Q6NT52	130	1.42916361272027	1.36306263372166
3612113	Q6NT52	131	1.19114051267722	1.30295857526857
3612114	Q6NT52	132	1.19504699772157	1.32823001574519
3612115	Q6NT52	133	1.11380419890667	1.21750184973302
3612116	Q6NT52	134	0.398562738529475	0.519082857618175
3612117	Q6NT52	135	0.197953516491126	0.541407304895895
3612118	Q6NT52	136	0.585042231437409	0.784926901878539
3612119	Q6NT52	137	0.132922222662849	0.314780438562892
3612120	Q6NT52	138	0.14029665567241	0.321907832637503
3612121	Q6NT52	139	0.129343606398804	0.311321703725572
3612122	Q6NT52	14	1.64655030230625	1.33073929815522
3612123	Q6NT52	140	-0.000358852505360857	0.185964196801662
3612124	Q6NT52	141	0.111536071749024	0.294110710448975
3612125	Q6NT52	142	0.142291050132902	0.323835416119747
3612126	Q6NT52	143	0.125183096901343	0.307300568717481
3612127	Q6NT52	144	0.152385376350446	0.333591588665735
3612128	Q6NT52	145	0.128438563616438	0.310446979315445
3612129	Q6NT52	146	0.109303933320042	0.291953347273826
3612130	Q6NT52	147	0.167918904975384	0.348604753709832
3612131	Q6NT52	148	0.124587686284436	0.306725103987188
3612132	Q6NT52	149	0.156868043837267	0.337924089570224
3612133	Q6NT52	15	1.63180999954887	1.31649278640378
3612134	Q6NT52	150	0.127896895858847	0.309923457091993
3612135	Q6NT52	151	0.0498492048795457	0.234490315384464
3612136	Q6NT52	152	0.0863362468899643	0.269755064103172
3612137	Q6NT52	153	0.170926187570542	0.351511294202046
3612138	Q6NT52	154	0.0656779772808365	0.249788833721405
3612139	Q6NT52	155	0.139882679543991	0.321507724452792
3612140	Q6NT52	156	0.10787167404487	0.290569067796619
3612141	Q6NT52	157	-0.00272103951409453	0.183681141593575
3612142	Q6NT52	158	0.0781751975649999	0.261867404872159
3612143	Q6NT52	159	0.118064234382741	0.300420183680792
3612144	Q6NT52	16	1.66516024989826	1.34872582403784
3612145	Q6NT52	160	-0.00457947254575838	0.181884964916565
3612146	Q6NT52	161	0.104523244244894	0.287332808319496
3612147	Q6NT52	162	0.128806601709416	0.310802688360427
3612148	Q6NT52	163	0.0624944334964526	0.246711936680553
3612149	Q6NT52	17	1.81851269283853	1.42859386347272
3612150	Q6NT52	18	1.85155006298941	1.61929888598167
3612151	Q6NT52	19	1.80036326746252	1.59132263663791
3612152	Q6NT52	2	0.962464729703645	0.686112450940426
3612153	Q6NT52	20	1.71486731665519	1.47648379658883
3612154	Q6NT52	21	1.70396732565257	1.60987226865396
3612155	Q6NT52	22	1.64524034516954	1.5402500657361
3612156	Q6NT52	23	1.74634746068155	1.42223252130788
3612157	Q6NT52	24	1.58140211844684	1.31003189280992
3612158	Q6NT52	25	1.62774318179007	1.35482055925458
3612159	Q6NT52	26	1.58164021907001	1.31026201720979
3612160	Q6NT52	27	1.90922316943235	1.62687114177962
3612161	Q6NT52	28	1.92487891225858	1.62454916528739
3612162	Q6NT52	29	2.19471113718919	1.8169949862132
3612163	Q6NT52	3	0.938363241057839	0.662818347225511
3612164	Q6NT52	30	2.05424106391703	1.84000495710925
3612165	Q6NT52	31	2.26411034356675	2.06433956623318
3612166	Q6NT52	32	2.01927517434318	1.79549927282213
3612167	Q6NT52	33	2.21451398040681	2.12812102002209
3612168	Q6NT52	34	2.00297359349727	1.9108045650752
3612169	Q6NT52	35	2.05454025347114	1.74490613966287
3612170	Q6NT52	36	2.08458656722918	1.82116506754292
3612171	Q6NT52	37	2.02866639504788	1.76711818646889
3612172	Q6NT52	38	1.98874099015401	1.85039984707877
3612173	Q6NT52	39	2.04553188146837	1.92678409899453
3612174	Q6NT52	4	1.18535868691087	0.833192407018002
3612175	Q6NT52	40	2.04465298299186	1.89372769247108
3612176	Q6NT52	41	2.10230035082704	2.09336722934042
3612177	Q6NT52	42	1.87968837244005	1.86535007436811
3612178	Q6NT52	43	1.85189247808643	1.62274769100724
3612179	Q6NT52	44	2.08852939072758	1.78271745416259
3612180	Q6NT52	45	1.88667800450027	1.58762796426104
3612181	Q6NT52	46	2.17442813964026	1.79739145651022
3612182	Q6NT52	47	2.1598054698768	1.94203302090099
3612183	Q6NT52	48	2.24587810247091	2.04671809391323
3612184	Q6NT52	49	2.2611177629181	2.02924028458026
3612185	Q6NT52	5	1.23052577382297	1.03562080829499
3612186	Q6NT52	50	2.24068141086939	2.15341185778345
3612187	Q6NT52	51	2.00797351792508	1.91563699513376
3612188	Q6NT52	52	2.34867694840797	2.02918943763306
3612189	Q6NT52	53	1.95305524866585	1.69403996662485
3612190	Q6NT52	54	2.13267196397004	1.89908203042234
3612191	Q6NT52	55	1.81412080925088	1.5912021419398
3612192	Q6NT52	56	2.06852986296144	1.83708865004055
3612193	Q6NT52	57	1.62329406297557	1.40676797338521
3612194	Q6NT52	58	1.88068598450326	1.65553742508008
3612195	Q6NT52	59	1.6360461849994	1.41909290722535
3612196	Q6NT52	6	1.30697159572868	1.13100156280993
3612197	Q6NT52	60	1.93132388600793	1.63613179655226
3612198	Q6NT52	61	1.8591727823905	1.72517209396551
3612199	Q6NT52	62	1.91617749715393	1.80176300637733
3612200	Q6NT52	63	1.90275216711465	1.75658046597186
3612201	Q6NT52	64	1.8416297366129	1.84142891913188
3612202	Q6NT52	65	1.76278530437917	1.75236318662764
3612203	Q6NT52	66	1.82047113198113	1.59237894052068
3612204	Q6NT52	67	1.71644227997268	1.53905413758406
3612205	Q6NT52	68	1.75396403748557	1.57531893947725
3612206	Q6NT52	69	1.71084401255718	1.53364340865702
3612207	Q6NT52	7	1.32552306317498	1.11672461699435
3612208	Q6NT52	70	1.72232198139646	1.54473687265454
3612209	Q6NT52	71	1.73072940589796	1.55286265364638
3612210	Q6NT52	72	1.81707873406403	1.6363193328405
3612211	Q6NT52	73	1.83339174569887	1.53612676210124
3612212	Q6NT52	74	1.93868034296362	1.6378882566183
3612213	Q6NT52	75	2.0509254119831	1.74637318539811
3612214	Q6NT52	76	2.02054144703204	1.64865987272131
3612215	Q6NT52	77	2.14945597590222	1.93203022855967
3612216	Q6NT52	78	2.17342274076833	1.97668994191792
3612217	Q6NT52	79	2.16754317910647	1.9388003913263
3612218	Q6NT52	8	1.30029255207792	1.23626263250576
3612219	Q6NT52	80	2.05692081118052	1.97580712428445
3612220	Q6NT52	81	1.90585094120865	1.81693546143905
3612221	Q6NT52	82	2.13855735976969	1.82610872497645
3612222	Q6NT52	83	1.8991339490624	1.64192499713627
3612223	Q6NT52	84	1.94350490570416	1.68480955423282
3612224	Q6NT52	85	1.9927813027883	1.73243522255747
3612225	Q6NT52	86	1.96979698098759	1.71022086129079
3612226	Q6NT52	87	2.01474135666394	1.78510202536446
3612227	Q6NT52	88	2.19237178931121	1.88843475689931
3612228	Q6NT52	89	2.05251918422988	1.91204151118452
3612229	Q6NT52	9	1.20285657562096	1.12922816098624
3612230	Q6NT52	90	2.32957225458208	2.2013092956647
3612231	Q6NT52	91	2.08687746285136	1.93453767842715
3612232	Q6NT52	92	1.84971561686011	1.84924392740265
3612233	Q6NT52	93	1.86766688614466	1.85373130041238
3612234	Q6NT52	94	1.95973188115525	1.72697454091498
3612235	Q6NT52	95	1.74339276945775	1.56510180237601
3612236	Q6NT52	96	1.96370270054505	1.77803148732585
3612237	Q6NT52	97	1.94750352984592	1.64641587220889
3612238	Q6NT52	98	1.97212025694597	1.67020795420918
3612239	Q6NT52	99	1.96957916061712	1.66775198303231
3612240	Q6NT55	1	0.852799383606513	0.50773561160124
3612241	Q6NT55	10	1.80423872609832	1.65807188944267
3612242	Q6NT55	100	2.13542877707041	1.7853653788597
3612243	Q6NT55	101	2.2726840104811	2.02050637568401
3612244	Q6NT55	102	2.14948564899142	1.86922813234149
3612245	Q6NT55	103	1.95102874514079	1.82134273188625
3612246	Q6NT55	104	2.11549263065384	1.861485065327
3612247	Q6NT55	105	2.37958583273366	2.13822712908906
3612248	Q6NT55	106	2.1875606416149	1.92042771224934
3612249	Q6NT55	107	2.30278769617242	2.17571805202523
3612250	Q6NT55	108	1.97134519810955	1.84251613233013
3612251	Q6NT55	109	2.34506284986161	1.98797684014917
3612252	Q6NT55	11	1.79502915848497	1.63630829675557
3612253	Q6NT55	110	1.71411732064986	1.53442044129858
3612254	Q6NT55	111	1.96848611808923	1.92419136181353
3612255	Q6NT55	112	2.33610021080177	2.08519447045658
3612256	Q6NT55	113	2.16227678667124	1.91719402329404
3612257	Q6NT55	114	2.1749755799152	1.92946741483537
3612258	Q6NT55	115	2.45493843032702	2.13170449156801
3612259	Q6NT55	116	2.3161906993886	2.15637910739717
3612260	Q6NT55	117	2.37248408711976	2.23228252179139
3612261	Q6NT55	118	2.42723719106907	2.25299448009471
3612262	Q6NT55	119	2.30729549632557	2.28099407790732
3612263	Q6NT55	12	1.97436666686605	1.59390047552458
3612264	Q6NT55	120	2.07909749638542	2.04757802964151
3612265	Q6NT55	121	1.67659263163928	1.4457512962287
3612266	Q6NT55	122	1.82921030407804	1.52490917951845
3612267	Q6NT55	123	1.77760665124294	1.63380860084868
3612268	Q6NT55	124	1.74793629238784	1.62662800088467
3612269	Q6NT55	125	1.80900271011583	1.65344178086824
3612270	Q6NT55	126	1.77040119822123	1.76005671582113
3612271	Q6NT55	127	1.64007806675848	1.62123678860417
3612272	Q6NT55	128	1.97636000604657	1.73051585712314
3612273	Q6NT55	129	1.64159401565191	1.45418346691923
3612274	Q6NT55	13	1.64539272174608	1.46830418704154
3612275	Q6NT55	130	2.48889748451968	2.17494071765585
3612276	Q6NT55	131	2.64785782110792	2.35007180175615
3612277	Q6NT55	132	2.76173377424396	2.42792603044436
3612278	Q6NT55	133	2.76991977292563	2.57976112336935
3612279	Q6NT55	134	1.94982450527623	1.82409685489711
3612280	Q6NT55	135	2.10447425699634	1.99506175605055
3612281	Q6NT55	136	2.18283022153505	2.0385858937432
3612282	Q6NT55	137	1.43476784333741	1.38631626607744
3612283	Q6NT55	138	1.46237893132012	1.41300239972681
3612284	Q6NT55	139	1.8104752611	1.68109052649962
3612285	Q6NT55	14	1.72404251377687	1.56581508004845
3612286	Q6NT55	140	1.78941204215766	1.81950729611698
3612287	Q6NT55	141	1.76714717043219	1.81948410405387
3612288	Q6NT55	142	1.62415463851348	1.64907478272275
3612289	Q6NT55	143	1.75763174839305	1.92200381227927
3612290	Q6NT55	144	1.72989041852329	1.88232925988487
3612291	Q6NT55	145	1.81149241235358	1.74546000326147
3612292	Q6NT55	146	1.56444704357053	1.55390964821677
3612293	Q6NT55	147	1.50416114011439	1.4956432851596
3612294	Q6NT55	148	1.22475881366249	1.22560076346284
3612295	Q6NT55	149	2.7279868059027	2.40369433070211
3612296	Q6NT55	15	1.6394832682829	1.45188156626533
3612297	Q6NT55	150	2.57516131162703	2.25598839575937
3612298	Q6NT55	151	2.66761803838721	2.34534787948023
3612299	Q6NT55	152	3.13230022240927	2.72611630664111
3612300	Q6NT55	153	2.68462574431518	2.45221302986331
3612301	Q6NT55	154	2.8235799530132	2.60800817895737
3612302	Q6NT55	155	2.88094261159472	2.63124227343019
3612303	Q6NT55	156	2.9039985790353	2.79744920037747
3612304	Q6NT55	157	2.72515383453383	2.61173310408362
3612305	Q6NT55	158	2.84712772846127	2.51388331392769
3612306	Q6NT55	159	2.84921008002057	2.56311505500984
3612307	Q6NT55	16	1.46110310177268	1.42340034489369
3612308	Q6NT55	160	2.26745914126084	2.13109092745463
3612309	Q6NT55	161	2.24025750933585	2.12629635359876
3612310	Q6NT55	162	2.28023792701812	2.13273050146847
3612311	Q6NT55	163	2.34337639403432	2.33767718909979
3612312	Q6NT55	164	1.84184326487669	1.73365057823574
3612313	Q6NT55	165	2.23301687374487	2.02328393029601
3612314	Q6NT55	166	2.16318225730928	1.95578873022565
3612315	Q6NT55	167	2.29930645070125	2.08735284751239
3612316	Q6NT55	168	2.42178068929556	2.20572427502658
3612317	Q6NT55	169	2.32976724265964	2.11679322182059
3612318	Q6NT55	17	1.43628507300102	1.38655116482255
3612319	Q6NT55	170	2.17396690710354	1.96621210093642
3612320	Q6NT55	171	2.42930270191701	2.21299430488755
3612321	Q6NT55	172	2.14936401883255	1.94243339417299
3612322	Q6NT55	173	2.15252175471797	1.94548534786349
3612323	Q6NT55	174	2.25426017111745	2.04381559037377
3612324	Q6NT55	175	2.33907365917359	2.12578787914968
3612325	Q6NT55	176	2.36879423633387	2.08616564367789
3612326	Q6NT55	177	2.2107066366837	2.09214826440978
3612327	Q6NT55	178	2.46196166687368	2.35648222708286
3612328	Q6NT55	179	2.36217801506946	2.2278343151644
3612329	Q6NT55	18	1.91591393351133	1.71680374201145
3612330	Q6NT55	180	2.14014701732979	2.15716453835355
3612331	Q6NT55	181	2.21952138120288	2.22101737035477
3612332	Q6NT55	182	2.5314410254011	2.30675026556898
3612333	Q6NT55	183	2.21435151709387	2.04750220625893
3612334	Q6NT55	184	2.11108615470409	1.94769616950259
3612335	Q6NT55	185	2.32804834344062	2.15739025939538
3612336	Q6NT55	186	2.35985727918603	2.18813361550934
3612337	Q6NT55	187	2.07273079854633	1.91062569400244
3612338	Q6NT55	188	1.94683773163961	1.78894996680523
3612339	Q6NT55	189	2.14194246865254	1.97751881605933
3612340	Q6NT55	19	1.89287683581838	1.69453837281222
3612341	Q6NT55	190	2.05002334022449	1.8886789214597
3612342	Q6NT55	191	1.85597304309204	1.60734995025353
3612343	Q6NT55	192	1.8888163293217	1.60688605615052
3612344	Q6NT55	193	1.82264116230838	1.68685103634028
3612345	Q6NT55	194	1.70237022310134	1.55774655916909
3612346	Q6NT55	195	2.48979213332282	2.05919872409065
3612347	Q6NT55	196	2.58385681204196	2.17160811463641
3612348	Q6NT55	197	2.83074598792813	2.37801970555775
3612349	Q6NT55	198	2.7908940410507	2.48342609432468
3612350	Q6NT55	199	2.65614865614883	2.36444851061219
3612351	Q6NT55	2	0.731668863819213	0.313743978628426
3612352	Q6NT55	20	1.87609768074221	1.67832130903092
3612353	Q6NT55	200	2.64799283666053	2.35656590602156
3612354	Q6NT55	201	2.55868111811953	2.2702460746939
3612355	Q6NT55	202	2.55520561682711	2.26688700054057
3612356	Q6NT55	203	2.69919008971179	2.40604808282901
3612357	Q6NT55	204	2.86499969681907	2.4979559791526
3612358	Q6NT55	205	2.75917750759729	2.55445315145902
3612359	Q6NT55	206	2.87882415012177	2.69158752587901
3612360	Q6NT55	207	2.93642745927748	2.71505420928095
3612361	Q6NT55	208	2.93286534446499	2.85553474323205
3612362	Q6NT55	209	2.79680854236969	2.71117321979486
3612363	Q6NT55	21	1.87928416726046	1.68140105022588
3612364	Q6NT55	210	2.79029210600259	2.48913744576752
3612365	Q6NT55	211	2.76578892919128	2.51267425720107
3612366	Q6NT55	212	2.6151476028782	2.36707932194798
3612367	Q6NT55	213	2.72072237118709	2.46911740095657
3612368	Q6NT55	214	2.72871564817323	2.47684290811813
3612369	Q6NT55	215	2.63149887508229	2.38288283666819
3612370	Q6NT55	216	2.75704475434566	2.50422300679291
3612371	Q6NT55	217	1.74627528393024	1.51309962285907
3612372	Q6NT55	218	1.56815446564042	1.34094574157794
3612373	Q6NT55	219	1.76293846719008	1.46085740808919
3612374	Q6NT55	22	1.828657637122	1.6324704774674
3612375	Q6NT55	220	1.84130232225862	1.69537050636561
3612376	Q6NT55	221	1.8145076863744	1.6909692944354
3612377	Q6NT55	222	1.92782772749609	1.76828623381717
3612378	Q6NT55	223	1.89743821577606	1.88283807202879
3612379	Q6NT55	224	1.68316381398401	1.66287919000334
3612380	Q6NT55	225	1.68887235001671	1.45265885937778
3612381	Q6NT55	226	1.22001471947708	1.0467268158602
3612382	Q6NT55	227	1.67188359789872	1.48345836693506
3612383	Q6NT55	228	2.01036542552103	1.80809116758238
3612384	Q6NT55	229	2.38702689433412	2.17213471065503
3612385	Q6NT55	23	1.95582529106812	1.75537809382821
3612386	Q6NT55	230	2.31839647387298	2.10580336674037
3612387	Q6NT55	231	2.02795711265731	1.82509354410339
3612388	Q6NT55	232	2.25343034374563	2.04301356170455
3612389	Q6NT55	233	2.56279075649324	2.27366340065612
3612390	Q6NT55	234	2.07025068110918	1.95639749628867
3612391	Q6NT55	235	2.4013067123416	2.29785917593205
3612392	Q6NT55	236	2.46241171228448	2.32471024565023
3612393	Q6NT55	237	2.31637102649371	2.3274851524388
3612394	Q6NT55	238	2.06495640821397	2.07163022815751
3612395	Q6NT55	239	2.37747546957887	2.15794246043485
3612396	Q6NT55	24	1.94775235997813	1.74757560092592
3612397	Q6NT55	240	1.88400523859928	1.72822232333649
3612398	Q6NT55	241	2.02277395561017	1.86234237434006
3612399	Q6NT55	242	2.03971540263653	1.8787162933918
3612400	Q6NT55	243	2.22075975628706	2.05369577341114
3612401	Q6NT55	244	1.93030820023216	1.77297416445449
3612402	Q6NT55	245	1.92969452473775	1.77238104670877
3612403	Q6NT55	246	1.63848635446811	1.37850465859585
3612404	Q6NT55	247	1.6929794892323	1.74215438229479
3612405	Q6NT55	248	1.66446556178409	1.73609147400232
3612406	Q6NT55	249	1.62067382502152	1.66155978267689
3612407	Q6NT55	25	1.97815576013286	1.7769605060203
3612408	Q6NT55	250	1.50029049063655	1.40353961022915
3612409	Q6NT55	251	1.44138747054894	1.49053312493008
3612410	Q6NT55	252	2.43963785017696	2.02881564357175
3612411	Q6NT55	253	2.23347503249374	1.98833353627639
3612412	Q6NT55	254	2.36875346729984	2.14057604762558
3612413	Q6NT55	255	2.43424236046151	2.17166415285696
3612414	Q6NT55	256	2.15111695777742	2.0419465957994
3612415	Q6NT55	257	1.97871039903922	1.86245301003629
3612416	Q6NT55	258	1.7831653913115	1.50264959943295
3612417	Q6NT55	259	1.9907065335718	1.78909083632834
3612418	Q6NT55	26	1.95804467720667	1.75752313190675
3612419	Q6NT55	260	2.11932412873953	1.91339982177856
3612420	Q6NT55	261	2.25602342418951	2.04551977556083
3612421	Q6NT55	262	2.1230414323973	1.91699259806787
3612422	Q6NT55	263	2.19484042830164	1.98638637211235
3612423	Q6NT55	264	2.26652712165263	2.0556716056694
3612424	Q6NT55	265	2.12840678491191	1.92217821459883
3612425	Q6NT55	266	2.05720553318682	1.8533621606741
3612426	Q6NT55	267	2.22171402336739	2.01235971840036
3612427	Q6NT55	268	2.30439201050363	2.09226804421356
3612428	Q6NT55	269	2.05899495794308	1.85509164081017
3612429	Q6NT55	27	2.06073277273262	1.8567712398814
3612430	Q6NT55	270	1.89422713205156	1.69584343495853
3612431	Q6NT55	271	2.31834959270236	2.10575805605991
3612432	Q6NT55	272	2.53180911458476	2.24371962454833
3612433	Q6NT55	273	2.10084417694048	1.98596612897228
3612434	Q6NT55	274	2.45188386846625	2.3467420286756
3612435	Q6NT55	275	2.50316552482968	2.36409883073546
3612436	Q6NT55	276	2.06665867880837	2.08613801362257
3612437	Q6NT55	277	2.07797003138838	2.08420790302177
3612438	Q6NT55	278	2.43383029156376	2.21240943081346
3612439	Q6NT55	279	2.3563728013764	2.18476586554656
3612440	Q6NT55	28	2.05692246986182	1.85308857979504
3612441	Q6NT55	280	2.12389812733824	1.96007894899469
3612442	Q6NT55	281	2.13233836521114	1.96823644413034
3612443	Q6NT55	282	2.40262501872403	2.2294686622814
3612444	Q6NT55	283	2.19378665234732	2.02762625173474
3612445	Q6NT55	284	2.02831218353479	1.86769507506195
3612446	Q6NT55	285	1.99748748996781	1.8379029896235
3612447	Q6NT55	286	2.22011746779544	2.05307500118588
3612448	Q6NT55	287	1.90392596449017	1.74747571725744
3612449	Q6NT55	288	1.93458739181918	1.7771100057757
3612450	Q6NT55	289	2.07674686473665	1.91450722446466
3612451	Q6NT55	29	2.063904735603	1.85983694396169
3612452	Q6NT55	290	1.82250520796954	1.54067155661681
3612453	Q6NT55	291	2.18297244912653	1.78074837436847
3612454	Q6NT55	292	2.2624714265782	2.01635856913176
3612455	Q6NT55	293	2.27334128791271	2.04836011710891
3612456	Q6NT55	294	2.11368139653603	1.86184178253078
3612457	Q6NT55	295	2.24012692541642	2.12797478469324
3612458	Q6NT55	296	2.15823396585386	2.03596264863613
3612459	Q6NT55	297	2.25934917889124	1.91795293047119
3612460	Q6NT55	298	2.17642134851119	1.8850222780174
3612461	Q6NT55	299	1.63927037714369	1.50010650618725
3612462	Q6NT55	3	1.69671787486083	1.33051353823143
3612463	Q6NT55	30	1.97940744654452	1.778170261713
3612464	Q6NT55	300	1.67568074078089	1.55679296547064
3612465	Q6NT55	301	1.85748420821821	1.70029917883431
3612466	Q6NT55	302	1.72625835872384	1.71739263408599
3612467	Q6NT55	303	1.68474342925676	1.66440588914354
3612468	Q6NT55	304	2.02683335163741	1.77929837692141
3612469	Q6NT55	305	2.42232586825747	2.08043079403494
3612470	Q6NT55	306	2.4294153299314	2.08728276313703
3612471	Q6NT55	307	2.73379325132531	2.31311702110697
3612472	Q6NT55	308	2.45151793041822	2.19907213226919
3612473	Q6NT55	309	2.61085812737493	2.37457035165106
3612474	Q6NT55	31	2.08427217731129	1.87952208899703
3612475	Q6NT55	310	2.57788021899972	2.31049023216471
3612476	Q6NT55	311	2.32023681733148	2.20540104488338
3612477	Q6NT55	312	1.68861360390065	1.45736957337023
3612478	Q6NT55	313	1.8278377921627	1.52358264590155
3612479	Q6NT55	314	1.86478093569048	1.71806260080018
3612480	Q6NT55	315	1.90125768980084	1.77481322651702
3612481	Q6NT55	316	1.82799125295681	1.67179421929365
3612482	Q6NT55	317	1.81648135475384	1.8045932156716
3612483	Q6NT55	318	1.57393755535895	1.55731194334088
3612484	Q6NT55	319	1.64265165569466	1.40798652966671
3612485	Q6NT55	32	2.07204016156785	1.86769983819927
3612486	Q6NT55	320	1.86504925171638	1.67015309107904
3612487	Q6NT55	321	1.65159572485433	1.4638501250627
3612488	Q6NT55	322	2.24925205133302	2.03897523949795
3612489	Q6NT55	323	2.20924640611884	2.00030975860188
3612490	Q6NT55	324	2.33433712023354	2.12121001132829
3612491	Q6NT55	325	2.36276136516679	2.14868206167437
3612492	Q6NT55	326	2.24496600952958	2.03483277743832
3612493	Q6NT55	327	2.32448611186267	2.11168900563192
3612494	Q6NT55	328	2.40546384330009	2.18995403325834
3612495	Q6NT55	329	2.39630746387364	2.18110438686731
3612496	Q6NT55	33	1.96625614097311	1.7654595167267
3612497	Q6NT55	330	2.31737074870516	2.1048120027299
3612498	Q6NT55	331	2.41555478171016	2.19970693148631
3612499	Q6NT55	332	2.46678764039606	2.24922352116172
3612500	Q6NT55	333	2.36268234058032	2.14860568436258
3612501	Q6NT55	334	2.58110506061734	2.29136418694376
3612502	Q6NT55	335	2.33330414279192	2.21063883005256
3612503	Q6NT55	336	2.59871648890006	2.48865584733563
3612504	Q6NT55	337	2.49414104666049	2.35537666699133
3612505	Q6NT55	338	2.49048209797916	2.49576361094817
3612506	Q6NT55	339	2.39231907661615	2.38802645007631
3612507	Q6NT55	34	2.12880052967717	1.85421157743971
3612508	Q6NT55	340	2.47745486661982	2.25457260964482
3612509	Q6NT55	341	2.13761416092441	1.97333550395729
3612510	Q6NT55	342	2.35337973857226	2.18187306849118
3612511	Q6NT55	343	2.30874609964255	2.1387346288005
3612512	Q6NT55	344	2.25329574378386	2.08514182549347
3612513	Q6NT55	345	2.28547384089117	2.11624197629253
3612514	Q6NT55	346	2.33098277112525	2.16022638557141
3612515	Q6NT55	347	1.99932391682896	1.83967789732307
3612516	Q6NT55	348	2.34800565014131	2.17667900869167
3612517	Q6NT55	349	2.11736480002531	1.95376448409722
3612518	Q6NT55	35	2.22918357331345	2.11000623511492
3612519	Q6NT55	350	2.11559249944737	1.95205155449012
3612520	Q6NT55	351	2.39126263724862	2.21848691354272
3612521	Q6NT55	352	2.33077655816857	2.16002708062097
3612522	Q6NT55	353	2.02625479448991	1.86570660727485
3612523	Q6NT55	354	1.81616107179809	1.53453994507484
3612524	Q6NT55	355	2.31921200007987	2.06887200432609
3612525	Q6NT55	356	2.2422044189813	1.99444412946298
3612526	Q6NT55	357	2.29839035334466	2.04874786985071
3612527	Q6NT55	358	2.71004456259815	2.37826472652962
3612528	Q6NT55	359	2.36088789634357	2.19957897595866
3612529	Q6NT55	36	2.15683308660046	2.06157526512199
3612530	Q6NT55	360	2.33960552579942	2.20050537189628
3612531	Q6NT55	361	2.60426820525476	2.4240950650337
3612532	Q6NT55	362	2.47449213706734	2.44258973481717
3612533	Q6NT55	363	2.14433764695883	2.1106326756083
3612534	Q6NT55	364	2.54464557349799	2.28179290049043
3612535	Q6NT55	365	2.30772018357544	2.10002351128702
3612536	Q6NT55	366	2.14838815666	1.94602900851502
3612537	Q6NT55	367	2.13632680300126	1.93437170272791
3612538	Q6NT55	368	2.16066780098333	1.95789729236478
3612539	Q6NT55	369	2.13921620786553	1.93716431432016
3612540	Q6NT55	37	2.15116619317386	2.02389125851156
3612541	Q6NT55	370	1.49564692604847	1.28655459756817
3612542	Q6NT55	371	1.79137091694239	1.50402482634592
3612543	Q6NT55	372	1.78356344007321	1.65525327889326
3612544	Q6NT55	373	1.68849975395655	1.58486998759842
3612545	Q6NT55	374	1.54670255865807	1.41561595985165
3612546	Q6NT55	375	1.62022599572917	1.63059972747791
3612547	Q6NT55	376	1.57778944749873	1.57672223742942
3612548	Q6NT55	377	1.67151099634748	1.45156653824338
3612549	Q6NT55	378	1.5666322636506	1.39742032509463
3612550	Q6NT55	379	1.98802845112608	2.02731938684433
3612551	Q6NT55	38	2.11513998235743	2.13299522355274
3612552	Q6NT55	380	1.89313547298324	1.95710108491199
3612553	Q6NT55	381	1.92565966438462	1.95632878545966
3612554	Q6NT55	382	1.96642485312623	2.13965168577104
3612555	Q6NT55	383	1.51822209576382	1.69360090309181
3612556	Q6NT55	384	1.64027929028091	1.57104582245533
3612557	Q6NT55	385	1.75227743073215	1.64708514401976
3612558	Q6NT55	386	2.26047483030422	2.01210249333107
3612559	Q6NT55	387	2.36744647916385	2.11549065825777
3612560	Q6NT55	388	2.47685806692049	2.15288983392198
3612561	Q6NT55	389	2.44327139205659	2.27920267562878
3612562	Q6NT55	39	2.12406079907907	2.1287546585631
3612563	Q6NT55	390	2.47768446777952	2.33395875490505
3612564	Q6NT55	391	2.6376240611737	2.45633352045421
3612565	Q6NT55	392	2.53495484769164	2.50102698211195
3612566	Q6NT55	393	2.37725584032773	2.33574825386823
3612567	Q6NT55	394	2.66157615049213	2.39480637563195
3612568	Q6NT55	395	2.35011490148912	2.14099803242798
3612569	Q6NT55	396	2.34581151994266	2.13683881149597
3612570	Q6NT55	397	2.38815353409368	2.17776239441763
3612571	Q6NT55	398	1.98028082117014	1.78355316456668
3612572	Q6NT55	399	2.02333065269493	1.74760536340751
3612573	Q6NT55	4	1.68705322676811	1.3211726498594
3612574	Q6NT55	40	2.12903536868371	1.91782494892989
3612575	Q6NT55	400	2.21374991840617	1.95314152200427
3612576	Q6NT55	401	2.22987818027966	1.9365225465006
3612577	Q6NT55	402	2.20197369284022	2.0534761622197
3612578	Q6NT55	403	1.86252463739579	1.71253589985264
3612579	Q6NT55	404	2.07093585159987	1.81842091075386
3612580	Q6NT55	405	2.41479114529383	2.17225308549965
3612581	Q6NT55	406	2.35135924973121	2.07873916852048
3612582	Q6NT55	407	2.45814241125996	2.32586848045032
3612583	Q6NT55	408	1.97614683739876	1.84715691967934
3612584	Q6NT55	409	2.35198811905388	1.99467011711597
3612585	Q6NT55	41	1.95999541319778	1.80166687418668
3612586	Q6NT55	410	2.18734148317131	1.93802277014153
3612587	Q6NT55	411	2.09349166295043	1.81510991012631
3612588	Q6NT55	412	2.1664141670883	2.02951287570013
3612589	Q6NT55	413	2.36216326087383	2.00108042418891
3612590	Q6NT55	414	2.04114564595845	1.8347400205232
3612591	Q6NT55	415	2.29639661557266	2.11002963074032
3612592	Q6NT55	416	2.20984396420185	2.04787225980271
3612593	Q6NT55	417	2.36824877597785	2.16876365796661
3612594	Q6NT55	418	2.2521205223114	2.20044894894386
3612595	Q6NT55	419	2.06536684499688	2.00708886418402
3612596	Q6NT55	42	1.94112156079152	1.78342528413751
3612597	Q6NT55	420	2.21686554958129	1.89285704676641
3612598	Q6NT55	421	2.46550084865675	2.10095626683249
3612599	Q6NT55	422	2.34012821585893	2.0856912419854
3612600	Q6NT55	423	2.24802399937408	1.96446550906302
3612601	Q6NT55	424	2.2313776772267	2.09230014851501
3612602	Q6NT55	425	2.58291487094677	2.23730273552167
3612603	Q6NT55	426	2.72169028086417	2.39292507548345
3612604	Q6NT55	427	2.87892074813	2.51268146895037
3612605	Q6NT55	428	2.66910935908912	2.45382195152095
3612606	Q6NT55	429	2.64166533350521	2.4144347439031
3612607	Q6NT55	43	2.05439805486189	1.89290708586831
3612608	Q6NT55	430	2.73157640736732	2.28559621828064
3612609	Q6NT55	431	2.66447966545855	2.24668003947757
3612610	Q6NT55	432	2.76567826503047	2.27614135697061
3612611	Q6NT55	433	2.72569012696861	2.39626718052878
3612612	Q6NT55	434	2.76179547812307	2.45265884505855
3612613	Q6NT55	435	2.88253463632563	2.53714636569754
3612614	Q6NT55	436	2.72843990065614	2.53213702828622
3612615	Q6NT55	437	1.74813228874532	1.53058185711182
3612616	Q6NT55	438	1.57799505444595	1.36614411470589
3612617	Q6NT55	439	1.62226854037635	1.3405872745807
3612618	Q6NT55	44	1.91927423870732	1.76230983380159
3612619	Q6NT55	440	1.82358982690885	1.69393880657933
3612620	Q6NT55	441	1.98161870063357	1.86816963124468
3612621	Q6NT55	442	1.77486513589621	1.63613523217355
3612622	Q6NT55	443	1.78302738265656	1.78794736885186
3612623	Q6NT55	444	1.51547878608035	1.51649894454676
3612624	Q6NT55	445	1.52700510699779	1.31190150661832
3612625	Q6NT55	446	1.56908255368246	1.39978853192917
3612626	Q6NT55	447	1.75298535445064	1.57753070285947
3612627	Q6NT55	448	1.62184112847996	1.45077972717213
3612628	Q6NT55	449	2.06085696027676	2.0869970557383
3612629	Q6NT55	45	1.92833661227605	1.77106862347286
3612630	Q6NT55	450	1.58822194693678	1.77411834251872
3612631	Q6NT55	451	1.82219158119232	1.98738759916684
3612632	Q6NT55	452	2.01691928890624	1.95985441513029
3612633	Q6NT55	453	1.43848854207838	1.40559976166471
3612634	Q6NT55	454	1.61248864410351	1.50542377640309
3612635	Q6NT55	455	1.45172213693377	1.50881723135686
3612636	Q6NT55	456	1.60243206771686	1.67597429313266
3612637	Q6NT55	457	1.41357176931395	1.46123374706448
3612638	Q6NT55	458	1.46304306554427	1.65297110565998
3612639	Q6NT55	459	1.24727623238947	1.43156978779737
3612640	Q6NT55	46	1.9617078392701	1.80332193504699
3612641	Q6NT55	460	1.61052362018655	1.56691097901418
3612642	Q6NT55	461	1.47107349262108	1.47935149129666
3612643	Q6NT55	462	1.87187236152617	1.91505445424938
3612644	Q6NT55	463	1.87528235574842	1.93984603603871
3612645	Q6NT55	464	1.97900033891651	2.0078825804567
3612646	Q6NT55	465	1.51812661919461	1.46688257461141
3612647	Q6NT55	466	1.49892719174039	1.44832631607659
3612648	Q6NT55	467	1.91363329496034	1.78079283016573
3612649	Q6NT55	468	1.86561559012439	1.89315807245981
3612650	Q6NT55	469	1.80452073453473	1.85560567692411
3612651	Q6NT55	47	1.90936875870239	1.75273618123713
3612652	Q6NT55	470	1.77059452960076	1.79060902822594
3612653	Q6NT55	471	1.88198150052665	2.04218792479168
3612654	Q6NT55	472	1.47464757196314	1.63563689047818
3612655	Q6NT55	473	1.79325168367499	1.72783032768753
3612656	Q6NT55	474	1.63157148048832	1.61878545810332
3612657	Q6NT55	475	1.7303822661147	1.71428614365677
3612658	Q6NT55	476	1.71223025806066	1.69674221662144
3612659	Q6NT55	477	3.10009320431759	2.69939145831025
3612660	Q6NT55	478	2.9294919213982	2.53450521262545
3612661	Q6NT55	479	2.67450043709535	2.28805578499624
3612662	Q6NT55	48	1.92913259085602	1.77183793726377
3612663	Q6NT55	480	3.09570183079456	2.69514719307836
3612664	Q6NT55	481	3.13497520811136	2.73310493659772
3612665	Q6NT55	482	2.95890045262426	2.56292857628363
3612666	Q6NT55	483	2.82360495531728	2.43216539427669
3612667	Q6NT55	484	3.02738124899984	2.62911530842685
3612668	Q6NT55	485	3.02748968599389	2.56087292113
3612669	Q6NT55	486	2.99562928015125	2.68885420291584
3612670	Q6NT55	487	3.14690415774633	2.85655728613559
3612671	Q6NT55	488	3.11272446165558	2.79131563807727
3612672	Q6NT55	489	2.99580135838252	2.82223270641707
3612673	Q6NT55	49	2.05534930023925	1.89382646511514
3612674	Q6NT55	490	3.03582348780955	2.84805157943462
3612675	Q6NT55	491	3.03788376908823	2.63430520832801
3612676	Q6NT55	492	2.92756156392044	2.5748978756621
3612677	Q6NT55	493	3.01821221369392	2.66251178485585
3612678	Q6NT55	494	2.85212255555361	2.50198602731646
3612679	Q6NT55	495	2.90019358753696	2.54844670952408
3612680	Q6NT55	496	2.73431467246956	2.29327855770075
3612681	Q6NT55	497	2.58828893993227	2.17364041695275
3612682	Q6NT55	498	2.63809199384261	2.18956814882522
3612683	Q6NT55	499	2.37738830804443	2.08152119503546
3612684	Q6NT55	5	1.74264967020898	1.37490664690516
3612685	Q6NT55	50	2.04364210752958	1.88251145610481
3612686	Q6NT55	500	2.28493914855966	1.97930648521052
3612687	Q6NT55	501	2.27938995015347	1.97253786328953
3612688	Q6NT55	502	1.8687906433409	1.73446776253548
3612689	Q6NT55	503	2.06555866452601	1.94613999723286
3612690	Q6NT55	504	2.032519369333	1.88200054734906
3612691	Q6NT55	505	1.84895337368028	1.84850721889688
3612692	Q6NT55	506	2.00387419627126	1.98537575007465
3612693	Q6NT55	507	2.08774201100608	1.85069641075989
3612694	Q6NT55	508	2.28152463944754	1.93385427693964
3612695	Q6NT55	509	2.32594370473611	1.99828115133308
3612696	Q6NT55	51	1.85133139047322	1.69664302887054
3612697	Q6NT55	510	2.30802757257404	1.94875824789242
3612698	Q6NT55	511	2.2682629015793	2.0162333711901
3612699	Q6NT55	512	2.30079193909823	2.01546575551338
3612700	Q6NT55	513	2.30646876277377	2.16487572923971
3612701	Q6NT55	514	2.38588324153949	2.03471693054576
3612702	Q6NT55	515	2.46357918912027	2.13130593230051
3612703	Q6NT55	516	2.22856387213299	1.87195653216243
3612704	Q6NT55	517	2.27894707437875	2.11466045862063
3612705	Q6NT55	518	2.13243438270295	1.94084890070238
3612706	Q6NT55	519	2.34202440779419	2.2873411099878
3612707	Q6NT55	52	1.95207020433084	1.79400715490453
3612708	Q6NT55	520	2.16286437573889	2.10132028807773
3612709	Q6NT55	521	1.98817325904658	1.62548830483938
3612710	Q6NT55	522	2.10123393306366	1.89353590013558
3612711	Q6NT55	523	1.79408754766734	1.61817454853246
3612712	Q6NT55	524	2.02079771366148	1.80508311388565
3612713	Q6NT55	525	1.88590441483753	1.81863197708712
3612714	Q6NT55	526	1.72643552101749	1.65164265248653
3612715	Q6NT55	527	1.03710747983669	1.06045381320462
3612716	Q6NT55	528	0.492670304762513	0.7504683307595
3612717	Q6NT55	529	0.891529063504333	1.00536368236592
3612718	Q6NT55	53	2.07981348105588	1.91747111103796
3612719	Q6NT55	530	0.38139112275453	0.47914285183514
3612720	Q6NT55	531	0.420451639786376	0.516894865757167
3612721	Q6NT55	54	1.99382405492071	1.83436227737979
3612722	Q6NT55	55	2.01989812349421	1.85956288081748
3612723	Q6NT55	56	2.21036334552077	2.04364763596156
3612724	Q6NT55	57	2.06944732604067	1.90745221579054
3612725	Q6NT55	58	1.56743176955094	1.34024725535952
3612726	Q6NT55	59	1.79070269849437	1.5560387465726
3612727	Q6NT55	6	1.9538526538427	1.51068726977757
3612728	Q6NT55	60	1.64225845323632	1.41256729152101
3612729	Q6NT55	61	1.63185368710368	1.40251107860465
3612730	Q6NT55	62	1.73455443224003	1.50177141243559
3612731	Q6NT55	63	1.62035398286494	1.3913966073301
3612732	Q6NT55	64	1.47789978102912	1.25371453295887
3612733	Q6NT55	65	1.72278800889386	1.42205196525957
3612734	Q6NT55	66	1.74209857986844	1.59949002785638
3612735	Q6NT55	67	1.91167210988542	1.7848787699839
3612736	Q6NT55	68	1.82876396005662	1.67254104118456
3612737	Q6NT55	69	1.66690604728423	1.66002858829147
3612738	Q6NT55	7	1.84518924562928	1.56443840216751
3612739	Q6NT55	70	1.80913631740162	1.78463169263757
3612740	Q6NT55	71	1.85312228913295	1.61140652734011
3612741	Q6NT55	72	1.54091525776468	1.35687738501785
3612742	Q6NT55	73	1.53213327841038	1.34838959652862
3612743	Q6NT55	74	1.3561496835298	1.17830134299722
3612744	Q6NT55	75	1.32505560805583	1.1482488997787
3612745	Q6NT55	76	1.35892757257897	1.18098617448506
3612746	Q6NT55	77	1.43155961189538	1.25118508550364
3612747	Q6NT55	78	1.38264827264777	1.20391224580428
3612748	Q6NT55	79	2.1609459538515	1.91590777254887
3612749	Q6NT55	8	2.0222971143726	1.75710908734402
3612750	Q6NT55	80	1.97219102871256	1.73347602040677
3612751	Q6NT55	81	2.10262224604348	1.85953787280183
3612752	Q6NT55	82	2.35820207153316	2.03820874083397
3612753	Q6NT55	83	2.15433768986466	1.99994807337148
3612754	Q6NT55	84	2.11409436641594	1.98254869657433
3612755	Q6NT55	85	2.02448153701484	1.86373089081262
3612756	Q6NT55	86	2.01281272326026	1.99637629521144
3612757	Q6NT55	87	1.99259235766142	1.96397075944658
3612758	Q6NT55	88	2.1305161294554	1.88153653613482
3612759	Q6NT55	89	2.02042857600235	1.82235599449665
3612760	Q6NT55	9	1.98821114272021	1.69195802401346
3612761	Q6NT55	90	1.95408215658051	1.75823213900217
3612762	Q6NT55	91	1.80192554528355	1.55511301012155
3612763	Q6NT55	92	1.72251835797424	1.44615896376729
3612764	Q6NT55	93	1.75442438550149	1.62091947927385
3612765	Q6NT55	94	1.71032304969801	1.56543297100414
3612766	Q6NT55	95	2.07333773889504	1.8207423363134
3612767	Q6NT55	96	2.09226383421411	1.8605302394301
3612768	Q6NT55	97	2.1509777938037	1.88507036716479
3612769	Q6NT55	98	2.07783623652415	1.95830232684428
3612770	Q6NT55	99	2.31537922339238	2.17502523100742
3612771	Q6NT76	1	0.12541857405335	0.0594851248611049
3612772	Q6NT76	10	0.082638387793104	0.0181380483242802
3612773	Q6NT76	100	1.53568785169375	1.30956673907482
3612774	Q6NT76	101	1.46411799719885	1.2403944303446
3612775	Q6NT76	102	1.49819914789963	1.2733338836213
3612776	Q6NT76	103	1.46689753572045	1.24308085604856
3612777	Q6NT76	104	1.72015279908339	1.41950503334438
3612778	Q6NT76	105	1.51994012209148	1.38477374071523
3612779	Q6NT76	106	1.56965456065907	1.45431859666505
3612780	Q6NT76	107	1.60787637331577	1.45905305168752
3612781	Q6NT76	108	1.6514313891823	1.64507232164434
3612782	Q6NT76	109	1.4919534517861	1.47807425642179
3612783	Q6NT76	11	0.0389441423021555	-0.024092467025577
3612784	Q6NT76	110	1.47758091719059	1.24844555858728
3612785	Q6NT76	111	1.39189914883127	1.21285322336956
3612786	Q6NT76	112	1.22895308756666	1.05536575415902
3612787	Q6NT76	113	1.38110788197399	1.20242345726329
3612788	Q6NT76	114	1.38606385886963	1.20721341200477
3612789	Q6NT76	115	1.35240837315208	1.1746853641982
3612790	Q6NT76	116	1.33506233416061	1.1579204067614
3612791	Q6NT76	117	1.40516378882705	1.22567350614726
3612792	Q6NT76	118	1.3806773190895	1.20200731796856
3612793	Q6NT76	119	1.32844071339112	1.15152060618343
3612794	Q6NT76	12	0.117858170379344	0.0521779900240389
3612795	Q6NT76	120	1.33647983086667	1.15929041820641
3612796	Q6NT76	121	1.34810807809154	1.17052912635675
3612797	Q6NT76	122	1.33087263903457	1.1538710638252
3612798	Q6NT76	123	1.36060047292092	1.18260303370246
3612799	Q6NT76	124	1.31059802838491	1.13427564006556
3612800	Q6NT76	125	1.40307548840003	1.22365516249017
3612801	Q6NT76	126	1.45046401490923	1.26945620273397
3612802	Q6NT76	127	1.35934336459121	1.1813880377226
3612803	Q6NT76	128	1.45283648424639	1.27174919581886
3612804	Q6NT76	129	1.47263553235758	1.29088498809031
3612805	Q6NT76	13	0.164958942543545	0.0977009155150506
3612806	Q6NT76	130	1.50273878861631	1.31997980392316
3612807	Q6NT76	131	1.35604567055151	1.17820081438923
3612808	Q6NT76	132	1.41003471743073	1.23038126166185
3612809	Q6NT76	133	1.53953547204606	1.35554382126558
3612810	Q6NT76	134	1.53404889813917	1.35024104418385
3612811	Q6NT76	135	1.41346364923715	1.2336953263781
3612812	Q6NT76	136	1.4104175831552	1.23075130162186
3612813	Q6NT76	137	1.37440016814315	1.19594044768816
3612814	Q6NT76	138	1.36947859571586	1.19118374488667
3612815	Q6NT76	139	1.41913227488535	1.23917405658065
3612816	Q6NT76	14	0.269723627964805	0.198956048910637
3612817	Q6NT76	140	1.44554422924138	1.26470122683659
3612818	Q6NT76	141	1.47595694906748	1.29409513939912
3612819	Q6NT76	142	1.40508605458641	1.2255983759555
3612820	Q6NT76	143	1.41547571534439	1.23563998951788
3612821	Q6NT76	144	1.41364862593347	1.23387410646974
3612822	Q6NT76	145	1.46363988794768	1.2821906921924
3612823	Q6NT76	146	1.49753138551019	1.31494684559341
3612824	Q6NT76	147	1.44199204396034	1.26126803756072
3612825	Q6NT76	148	1.50712037787248	1.32421461265507
3612826	Q6NT76	149	1.51188387602727	1.32881853657423
3612827	Q6NT76	15	0.215692170299636	0.146734611587117
3612828	Q6NT76	150	1.62718449892279	1.44025666006914
3612829	Q6NT76	151	1.48039453152377	1.29838406559366
3612830	Q6NT76	152	1.52791016305488	1.34430795291993
3612831	Q6NT76	153	2.30898307757096	2.05898574438107
3612832	Q6NT76	154	2.34675100591442	2.0954884705346
3612833	Q6NT76	155	2.34323987426808	2.09209495962212
3612834	Q6NT76	156	2.24275682567658	1.99497803087636
3612835	Q6NT76	157	2.41437410020312	2.16084623307922
3612836	Q6NT76	158	2.24676475681895	1.99885169880969
3612837	Q6NT76	159	2.57456791589825	2.24732646352214
3612838	Q6NT76	16	0.250707440234588	0.180576891682643
3612839	Q6NT76	160	2.38118105601555	2.21919232735987
3612840	Q6NT76	161	2.61816963737809	2.4697377583985
3612841	Q6NT76	162	2.65498440004029	2.47311229872917
3612842	Q6NT76	163	2.54684903748586	2.5125227239204
3612843	Q6NT76	164	2.42161041747497	2.37861698017319
3612844	Q6NT76	165	2.59380944891464	2.3293098165537
3612845	Q6NT76	166	2.4336622173886	2.22174656502967
3612846	Q6NT76	167	2.36719525901645	2.157506208565
3612847	Q6NT76	168	2.00333695169695	1.71544554901367
3612848	Q6NT76	169	2.08485822512823	1.93815923043932
3612849	Q6NT76	17	0.24236452630586	0.172513460199368
3612850	Q6NT76	170	2.39869632171518	2.14569365045312
3612851	Q6NT76	171	2.25034932472231	2.0023161859101
3612852	Q6NT76	172	2.19581802820025	1.94961165402158
3612853	Q6NT76	173	2.42626487468177	2.17233867398305
3612854	Q6NT76	174	2.65741793241169	2.32740105583502
3612855	Q6NT76	175	2.63728522077468	2.46671716133974
3612856	Q6NT76	176	2.72627995995578	2.5742264521795
3612857	Q6NT76	177	2.7816057845151	2.59549194530738
3612858	Q6NT76	178	2.66274996541349	2.62454104260093
3612859	Q6NT76	179	2.29385267909038	2.25513904683683
3612860	Q6NT76	18	0.4127512244227	0.337192309539502
3612861	Q6NT76	180	2.71016329139659	2.44176587743171
3612862	Q6NT76	181	2.50085533660435	2.28668875639978
3612863	Q6NT76	182	2.249977731624	2.04421539568565
3612864	Q6NT76	183	2.41664624379533	2.20530061600482
3612865	Q6NT76	184	2.43025677075724	2.21845519874968
3612866	Q6NT76	185	2.02559705317705	1.76916690149272
3612867	Q6NT76	186	2.14594298739419	1.85327437090607
3612868	Q6NT76	187	2.09553840422574	1.94848163015693
3612869	Q6NT76	188	2.81191918715661	2.38862578651245
3612870	Q6NT76	189	2.53830717207093	2.28295398812081
3612871	Q6NT76	19	0.563081606040539	0.482486716551912
3612872	Q6NT76	190	2.60732579559639	2.37115635079766
3612873	Q6NT76	191	2.70675504927932	2.43504783550999
3612874	Q6NT76	192	2.53948450553868	2.41730407143119
3612875	Q6NT76	193	2.43441792103662	2.30289461250643
3612876	Q6NT76	194	2.58279583037834	2.23056431961431
3612877	Q6NT76	195	2.58025713573104	2.27532981667355
3612878	Q6NT76	196	2.15886472695218	1.89797019079924
3612879	Q6NT76	197	2.14444656450337	1.85182807725457
3612880	Q6NT76	198	2.05133754847792	1.90576147567979
3612881	Q6NT76	199	2.84411733636341	2.50784614547562
3612882	Q6NT76	2	0.096718662624274	0.0317466426759349
3612883	Q6NT76	20	0.538242911062829	0.458480102460271
3612884	Q6NT76	200	2.67577171328678	2.50391438020764
3612885	Q6NT76	201	2.65914558563845	2.50934103779013
3612886	Q6NT76	202	2.81116464033277	2.62406059777652
3612887	Q6NT76	203	2.69947380267954	2.66003465408098
3612888	Q6NT76	204	2.50055705736646	2.45491895656153
3612889	Q6NT76	205	2.56150222798176	2.2980848674972
3612890	Q6NT76	206	2.47225919058058	2.25905056354315
3612891	Q6NT76	207	2.40455356004807	2.19361302966773
3612892	Q6NT76	208	2.12227656993695	1.80815790712135
3612893	Q6NT76	209	1.96044277550833	1.81051982827788
3612894	Q6NT76	21	0.792622096749285	0.835868411621025
3612895	Q6NT76	210	2.08677465273114	1.95411548617749
3612896	Q6NT76	211	1.99919811561995	1.83726575817614
3612897	Q6NT76	212	2.05266658015968	2.03286638242023
3612898	Q6NT76	213	1.99841550511244	1.96757014488035
3612899	Q6NT76	214	2.04221579228902	1.79416551534564
3612900	Q6NT76	215	2.38647093186711	2.17159737258606
3612901	Q6NT76	216	2.35615205386421	2.14229415820381
3612902	Q6NT76	217	2.52752367869308	2.3079249398216
3612903	Q6NT76	218	2.72419345063058	2.42965920458155
3612904	Q6NT76	219	2.5786995144422	2.44781360885514
3612905	Q6NT76	22	1.24649086063151	0.937140154444127
3612906	Q6NT76	220	2.63951192438374	2.52808466101671
3612907	Q6NT76	221	2.78682207906928	2.6382530662259
3612908	Q6NT76	222	2.53505439281105	2.53884276153028
3612909	Q6NT76	223	2.48152559425955	2.47424460467122
3612910	Q6NT76	224	2.70392831905569	2.47345934179835
3612911	Q6NT76	225	2.47696920484842	2.30132236425113
3612912	Q6NT76	226	2.2840811509537	2.11489594060473
3612913	Q6NT76	227	2.35912619679942	2.18742702392954
3612914	Q6NT76	228	2.48851699807927	2.31248331356638
3612915	Q6NT76	229	2.36911503778437	2.19708124493285
3612916	Q6NT76	23	1.16576026868045	0.936032897802929
3612917	Q6NT76	230	2.27602548988572	2.10711013918942
3612918	Q6NT76	231	1.78071602317088	1.54638661868244
3612919	Q6NT76	232	1.84319104807754	1.6067687689784
3612920	Q6NT76	233	1.77236551548281	1.53831584782605
3612921	Q6NT76	234	1.82252128007873	1.58679142539589
3612922	Q6NT76	235	1.81701819965831	1.5814726947586
3612923	Q6NT76	236	1.83017337360513	1.59418717853212
3612924	Q6NT76	237	1.66633863840437	1.43584080541146
3612925	Q6NT76	238	1.79177294192425	1.55707313751095
3612926	Q6NT76	239	1.76298334974888	1.5292479788289
3612927	Q6NT76	24	2.20837882818176	1.82503416675717
3612928	Q6NT76	240	1.70088667771559	1.46923150681956
3612929	Q6NT76	241	1.63310614602417	1.40372158092762
3612930	Q6NT76	242	1.70963446918038	1.47768625269238
3612931	Q6NT76	243	1.57438038235294	1.34696309393958
3612932	Q6NT76	244	1.621031860892	1.39205177686341
3612933	Q6NT76	245	1.57322553507088	1.34584693332566
3612934	Q6NT76	246	1.66791706303234	1.43736635379275
3612935	Q6NT76	247	1.57585286165302	1.34838624609579
3612936	Q6NT76	248	1.38599769621993	1.16489111102743
3612937	Q6NT76	249	1.63593531855557	1.40645597793281
3612938	Q6NT76	25	2.25041576320309	1.86566289051089
3612939	Q6NT76	250	1.85426870074692	1.54912813543078
3612940	Q6NT76	251	1.72673902165373	1.5846450053216
3612941	Q6NT76	252	1.82969667339525	1.70564945980559
3612942	Q6NT76	253	1.80526714994708	1.64983135964974
3612943	Q6NT76	254	1.85839364457402	1.84510146976115
3612944	Q6NT76	255	1.68270442957309	1.66243519468544
3612945	Q6NT76	256	1.76821398480738	1.52934259858102
3612946	Q6NT76	257	1.53738326622468	1.35346371300523
3612947	Q6NT76	258	1.51736961353553	1.33412050527616
3612948	Q6NT76	259	1.48555395294476	1.30337064959499
3612949	Q6NT76	26	2.32157105160302	1.93443452085337
3612950	Q6NT76	260	1.55138123679288	1.3669927602357
3612951	Q6NT76	261	1.52336716708357	1.33991714449779
3612952	Q6NT76	262	1.73509675233858	1.54455391988239
3612953	Q6NT76	263	1.57735712160364	1.39209846900584
3612954	Q6NT76	264	1.76397614619451	1.57246587194436
3612955	Q6NT76	265	1.8063523740952	1.61342252247629
3612956	Q6NT76	266	1.83096467707998	1.63721032856643
3612957	Q6NT76	267	1.88704611460121	1.69141307269147
3612958	Q6NT76	268	1.94016249029178	1.74275008271935
3612959	Q6NT76	269	1.89772559192503	1.70173479414436
3612960	Q6NT76	27	2.52382686360145	2.06156769679458
3612961	Q6NT76	270	1.84965335085251	1.65527294335133
3612962	Q6NT76	271	1.91546058084529	1.71887567192842
3612963	Q6NT76	272	1.93191574369899	1.73477959702586
3612964	Q6NT76	273	1.89266741219878	1.69684606030375
3612965	Q6NT76	274	1.90167725123675	1.70555407531849
3612966	Q6NT76	275	1.88903902894796	1.69333922564286
3612967	Q6NT76	276	2.56543421808494	2.30684593064307
3612968	Q6NT76	277	2.49043731776874	2.23436138000239
3612969	Q6NT76	278	2.51086300669417	2.25410282100921
3612970	Q6NT76	279	2.63274418366318	2.30355386237614
3612971	Q6NT76	28	2.29943459328267	2.00346681222785
3612972	Q6NT76	280	2.40097716468879	2.2383252786627
3612973	Q6NT76	281	2.61768772319183	2.46927198803879
3612974	Q6NT76	282	2.80376083601489	2.61690481631421
3612975	Q6NT76	283	2.73170536667772	2.6911864806632
3612976	Q6NT76	284	2.37359398363763	2.33220906710753
3612977	Q6NT76	285	2.64338315434113	2.3772228335755
3612978	Q6NT76	286	2.66822920461507	2.44845570357491
3612979	Q6NT76	287	2.29048051555865	2.08336136146319
3612980	Q6NT76	288	2.40341512743794	2.19251273384441
3612981	Q6NT76	289	2.07797047750526	1.88639085610598
3612982	Q6NT76	29	2.4660521518216	2.18599860608964
3612983	Q6NT76	290	2.17519565008299	2.00185486592503
3612984	Q6NT76	291	2.14578111632427	1.94121875021418
3612985	Q6NT76	292	2.18632103798981	2.12432392975692
3612986	Q6NT76	293	2.03968748982322	1.96973997468608
3612987	Q6NT76	294	2.54591465337819	2.28798025925526
3612988	Q6NT76	295	2.37009749624945	2.11805286791417
3612989	Q6NT76	296	2.53556032875145	2.27797279808562
3612990	Q6NT76	297	2.71747716904734	2.38544834526969
3612991	Q6NT76	298	2.66548101732536	2.49396841618248
3612992	Q6NT76	299	2.69954006773831	2.54838232977721
3612993	Q6NT76	3	0.100311880243432	0.0352194897320232
3612994	Q6NT76	30	2.48931925990434	2.17627932987206
3612995	Q6NT76	300	2.79090658252942	2.60448117235309
3612996	Q6NT76	301	2.66252482231407	2.62432344165579
3612997	Q6NT76	302	2.41361724291534	2.37089157200692
3612998	Q6NT76	303	2.57548000594979	2.31159439856709
3612999	Q6NT76	304	2.58192485233444	2.36504249360195
3613000	Q6NT76	305	2.47798171751326	2.26458138937055
3613001	Q6NT76	306	2.32892774246314	2.120520630097
3613002	Q6NT76	307	2.45631107316966	2.24363669818043
3613003	Q6NT76	308	2.51900546928988	2.30423087089027
3613004	Q6NT76	309	1.79099970849416	1.55632580692149
3613005	Q6NT76	31	2.30595985053264	2.14298566718853
3613006	Q6NT76	310	1.87591906448786	1.63840041712468
3613007	Q6NT76	311	1.82482074834476	1.58901386290028
3613008	Q6NT76	312	2.0979021492218	1.78460001439224
3613009	Q6NT76	313	1.96085118092771	1.81091455236885
3613010	Q6NT76	314	2.05709835173809	1.92543332287355
3613011	Q6NT76	315	2.08204189197585	1.91733431937289
3613012	Q6NT76	316	1.87955969714749	1.86555847269269
3613013	Q6NT76	317	1.91082674698196	1.8829155558574
3613014	Q6NT76	318	1.94666108147174	1.70181182811338
3613015	Q6NT76	319	1.88238383969677	1.68690698110653
3613016	Q6NT76	32	2.22514269040421	2.05201329195132
3613017	Q6NT76	320	1.83087499912252	1.63712365476497
3613018	Q6NT76	321	1.91879010053147	1.72209365476883
3613019	Q6NT76	322	1.87850644898421	1.68315948057953
3613020	Q6NT76	323	2.39251519820953	2.1774391597524
3613021	Q6NT76	324	2.46154041201274	2.24415207167687
3613022	Q6NT76	325	2.50339738898313	2.28460686586282
3613023	Q6NT76	326	2.62155960620289	2.39881072204581
3613024	Q6NT76	327	2.5275998467462	2.30799855629215
3613025	Q6NT76	328	2.55933424895259	2.33866987569446
3613026	Q6NT76	329	2.57561465088653	2.35440489425463
3613027	Q6NT76	33	2.45406846614282	2.05753256185751
3613028	Q6NT76	330	2.62165634296936	2.39890421819056
3613029	Q6NT76	331	2.42870620339875	2.21241778869993
3613030	Q6NT76	332	2.61609802043429	2.39353209601522
3613031	Q6NT76	333	2.69383382893457	2.40031661139465
3613032	Q6NT76	334	2.64736161790696	2.51417557441243
3613033	Q6NT76	335	2.71180741808228	2.59795830048702
3613034	Q6NT76	336	2.64838263254194	2.50445125534879
3613035	Q6NT76	337	2.53393249041959	2.53775844217355
3613036	Q6NT76	338	2.52008343976476	2.51151078625119
3613037	Q6NT76	339	2.54482016099306	2.31968120841135
3613038	Q6NT76	34	2.21727408302028	1.87588979080752
3613039	Q6NT76	340	2.47886512458771	2.30315477185429
3613040	Q6NT76	341	2.411580329337	2.23812397553958
3613041	Q6NT76	342	2.38827367530778	2.21559807997425
3613042	Q6NT76	343	2.46298914586233	2.28781062857587
3613043	Q6NT76	344	2.53095228753855	2.35349704713129
3613044	Q6NT76	345	2.39266995034487	2.21984708252253
3613045	Q6NT76	346	2.32214703433361	2.15168664048567
3613046	Q6NT76	347	2.47639461799701	2.3007670257031
3613047	Q6NT76	348	2.4474748549132	2.27281605675736
3613048	Q6NT76	349	2.49216510882772	2.31600921486595
3613049	Q6NT76	35	2.1376313330565	1.79891502360282
3613050	Q6NT76	350	2.41242576483539	2.2389410894728
3613051	Q6NT76	351	2.43604027111596	2.26176452442986
3613052	Q6NT76	352	1.85745447177356	1.62055437682146
3613053	Q6NT76	353	1.90076724101646	1.66241619514113
3613054	Q6NT76	354	1.80836272002076	1.573107168324
3613055	Q6NT76	355	1.8512784131922	1.61458521237449
3613056	Q6NT76	356	1.78948568041341	1.55486249784301
3613057	Q6NT76	357	1.87897245219537	1.64135151823656
3613058	Q6NT76	358	1.77216754963476	1.53812451371121
3613059	Q6NT76	359	1.77738079979867	1.54316312322594
3613060	Q6NT76	36	2.07613527308131	1.73947904351992
3613061	Q6NT76	360	1.7732571572524	1.53917762014902
3613062	Q6NT76	361	1.72449075043652	1.49204485773476
3613063	Q6NT76	362	1.73056836294566	1.49791887399191
3613064	Q6NT76	363	1.67318592850848	1.44245871554122
3613065	Q6NT76	364	1.65830030186756	1.42807174816626
3613066	Q6NT76	365	1.66733794710384	1.4368066378889
3613067	Q6NT76	366	1.91542221846317	1.60823304820812
3613068	Q6NT76	367	1.65342159370906	1.51378366576899
3613069	Q6NT76	368	1.84259241557456	1.71811320261502
3613070	Q6NT76	369	1.7021416141924	1.55016046542289
3613071	Q6NT76	37	2.09797940277991	1.83912448724839
3613072	Q6NT76	370	1.58801082410549	1.58377630618786
3613073	Q6NT76	371	1.60015159609432	1.58264782995978
3613074	Q6NT76	372	1.6370772437045	1.40259885702305
3613075	Q6NT76	373	1.5070175531938	1.3241152325394
3613076	Q6NT76	374	1.48221851806434	1.30014694971568
3613077	Q6NT76	375	1.40331267244539	1.22388440101702
3613078	Q6NT76	376	1.41461266337393	1.23480584925349
3613079	Q6NT76	377	1.36166365370713	1.18363059859132
3613080	Q6NT76	378	1.41308046384183	1.23332497745601
3613081	Q6NT76	379	1.35291134669747	1.17517148844157
3613082	Q6NT76	38	2.04664109302771	1.75729902845092
3613083	Q6NT76	380	1.39567789394275	1.21650538286198
3613084	Q6NT76	381	1.39691736865537	1.21770333593998
3613085	Q6NT76	382	1.42223246352092	1.24217039081851
3613086	Q6NT76	383	1.39257371891311	1.21350519577178
3613087	Q6NT76	384	1.38661740410907	1.20774841382179
3613088	Q6NT76	385	1.39290732382537	1.21382762512625
3613089	Q6NT76	386	1.57528448707655	1.39009526645074
3613090	Q6NT76	387	1.74098097692688	1.59356280591189
3613091	Q6NT76	388	1.63794666833059	1.49398008279017
3613092	Q6NT76	389	1.73609228835261	1.58883788537472
3613093	Q6NT76	39	1.93491784828644	1.7932417632847
3613094	Q6NT76	390	1.66216065684023	1.51738291769321
3613095	Q6NT76	391	1.80236572869713	1.65289120654574
3613096	Q6NT76	392	1.68429517407519	1.53877594232036
3613097	Q6NT76	393	1.75384327269967	1.60599422274868
3613098	Q6NT76	394	1.7111479958281	1.56472921118864
3613099	Q6NT76	395	1.84841710540915	1.69739989068178
3613100	Q6NT76	396	1.87544696124042	1.72352426309652
3613101	Q6NT76	397	1.79386323496568	1.64467354108422
3613102	Q6NT76	398	2.16239199765794	1.93250962693141
3613103	Q6NT76	399	1.88438863573337	1.82259358909811
3613104	Q6NT76	4	0.0998053432570022	0.0347299214206735
3613105	Q6NT76	40	2.28176968318823	2.0704035508413
3613106	Q6NT76	400	1.94542328080591	1.90307943165153
3613107	Q6NT76	401	2.01011759883993	1.93339957952955
3613108	Q6NT76	402	1.8916581036468	1.96283172412631
3613109	Q6NT76	403	1.81538430035931	1.87625050609195
3613110	Q6NT76	404	1.94759284608832	1.78829251324595
3613111	Q6NT76	405	1.76865874102286	1.66257173680147
3613112	Q6NT76	406	1.684848720905	1.58156930040988
3613113	Q6NT76	407	1.74917934284599	1.64374488638967
3613114	Q6NT76	408	1.63767713158538	1.53597793009425
3613115	Q6NT76	409	1.56941625702922	1.47000375252582
3613116	Q6NT76	41	2.11397885210576	1.90823360859888
3613117	Q6NT76	410	1.5482452657994	1.44954197637985
3613118	Q6NT76	411	1.54877706993494	1.45005596540649
3613119	Q6NT76	412	0.830718020286755	0.762472427665996
3613120	Q6NT76	413	0.655042302460076	0.808895122218745
3613121	Q6NT76	414	0.914526050979427	0.929084440056806
3613122	Q6NT76	415	0.594140026287981	0.586258954009717
3613123	Q6NT76	416	0.397670184773801	0.396370730409028
3613124	Q6NT76	417	0.426166174215345	0.423912121866853
3613125	Q6NT76	418	0.474131364628354	0.470270508131126
3613126	Q6NT76	419	0.494496020918741	0.489952961058341
3613127	Q6NT76	42	2.47231738973828	2.25456802732847
3613128	Q6NT76	420	0.518244153607987	0.512905546022221
3613129	Q6NT76	43	2.50067464849569	2.28197533549408
3613130	Q6NT76	44	2.23143632218228	2.02175632623109
3613131	Q6NT76	45	2.2759913122584	2.06481875175604
3613132	Q6NT76	46	2.4493153607648	2.23233655206832
3613133	Q6NT76	47	2.6608792281013	2.36846596926316
3613134	Q6NT76	48	2.42909030890065	2.30321621896747
3613135	Q6NT76	49	2.54114253007596	2.43301058044627
3613136	Q6NT76	5	0.0660654798369006	0.00212032251228053
3613137	Q6NT76	50	2.63015392985096	2.48683320289932
3613138	Q6NT76	51	2.46682356832897	2.47289762737707
3613139	Q6NT76	52	2.29920359959904	2.29803028382382
3613140	Q6NT76	53	2.50258553140182	2.27886141273327
3613141	Q6NT76	54	2.39236852408927	2.21955575385966
3613142	Q6NT76	55	2.10642838263628	1.94319442991204
3613143	Q6NT76	56	2.29270154564581	2.12322755741781
3613144	Q6NT76	57	2.29906877848782	2.12938149190619
3613145	Q6NT76	58	2.06049300863524	1.89879786246807
3613146	Q6NT76	59	2.21406287485175	2.04722323335302
3613147	Q6NT76	6	0.0665588770742076	0.00259719124795851
3613148	Q6NT76	60	2.29923095413067	2.12953823476553
3613149	Q6NT76	61	2.21206532446955	2.04529259967048
3613150	Q6NT76	62	2.14287525025737	1.97842035005856
3613151	Q6NT76	63	1.50947849304141	1.28423537769207
3613152	Q6NT76	64	1.50709223529616	1.28192905810222
3613153	Q6NT76	65	1.4932849785764	1.26858433592447
3613154	Q6NT76	66	1.54052134809897	1.31423831634639
3613155	Q6NT76	67	1.47391312607823	1.2498614284778
3613156	Q6NT76	68	1.50557922248013	1.28046673027773
3613157	Q6NT76	69	1.48890725275178	1.26435326120154
3613158	Q6NT76	7	0.0659870557385177	0.00204452557258411
3613159	Q6NT76	70	1.51998202456851	1.29438704742338
3613160	Q6NT76	71	1.48853738581321	1.26399578457617
3613161	Q6NT76	72	1.39386792331682	1.17249769039475
3613162	Q6NT76	73	1.44495074228484	1.22186926658983
3613163	Q6NT76	74	1.4169402954379	1.19479715235064
3613164	Q6NT76	75	1.47105269850348	1.24709682345383
3613165	Q6NT76	76	1.40403306488338	1.18232230601945
3613166	Q6NT76	77	1.40930897237211	1.18742147387746
3613167	Q6NT76	78	1.40201309567733	1.18037000452977
3613168	Q6NT76	79	1.35703974890145	1.13690323699521
3613169	Q6NT76	8	0.0557961193932177	-0.0078050207217617
3613170	Q6NT76	80	1.39157152052532	1.1702782156734
3613171	Q6NT76	81	1.40502707275751	1.18328301524592
3613172	Q6NT76	82	1.48530393496619	1.26087065232834
3613173	Q6NT76	83	1.47651207449622	1.25237331373468
3613174	Q6NT76	84	1.48442449158527	1.26002066975557
3613175	Q6NT76	85	1.4373380691467	1.21451161328328
3613176	Q6NT76	86	1.44321941687378	1.22019593950692
3613177	Q6NT76	87	1.45476983655863	1.23135942729158
3613178	Q6NT76	88	1.42181775151309	1.19951121667049
3613179	Q6NT76	89	1.44717920350076	1.22402307573628
3613180	Q6NT76	9	0.0917789202668247	0.0269723786256765
3613181	Q6NT76	90	1.40976203194614	1.18785935623658
3613182	Q6NT76	91	1.35396836119291	1.13393473887118
3613183	Q6NT76	92	1.39088205347127	1.1696118453383
3613184	Q6NT76	93	1.38082994947602	1.15989648059633
3613185	Q6NT76	94	1.37942383431356	1.15853746942026
3613186	Q6NT76	95	1.43851331394533	1.2156474881096
3613187	Q6NT76	96	1.39065288746932	1.16939035625537
3613188	Q6NT76	97	1.32294002579011	1.10394583347219
3613189	Q6NT76	98	1.48727897043632	1.2627795253344
3613190	Q6NT76	99	1.44606364153834	1.22294488440815
3613191	Q6NT89	1	0.214684572088475	0.145760767291494
3613192	Q6NT89	10	0.116525374722895	0.0508898421959789
3613193	Q6NT89	100	1.98079578817248	1.77951209475695
3613194	Q6NT89	101	1.93776591720592	1.73792369779671
3613195	Q6NT89	102	1.9511321273458	1.75084214818164
3613196	Q6NT89	103	1.98261015333983	1.78126567981579
3613197	Q6NT89	104	2.00617753556712	1.80404356934616
3613198	Q6NT89	105	2.01058171240369	1.80830020898852
3613199	Q6NT89	106	1.97444872016899	1.7733776495975
3613200	Q6NT89	107	2.00871735638171	1.8064983077377
3613201	Q6NT89	108	2.02346261376789	1.82074960814096
3613202	Q6NT89	109	1.99906028740692	1.79716474458786
3613203	Q6NT89	11	0.122032127158985	0.0562121218386913
3613204	Q6NT89	110	1.99962678649391	1.79771226630657
3613205	Q6NT89	111	1.95743917288837	1.75693791160781
3613206	Q6NT89	112	2.0228585060249	1.82016573763291
3613207	Q6NT89	113	1.94116743930476	1.7412112710136
3613208	Q6NT89	114	1.99676550870307	1.79494683954823
3613209	Q6NT89	115	1.94963824610286	1.7493983110344
3613210	Q6NT89	116	1.94768108583315	1.74750671442062
3613211	Q6NT89	117	1.9597029112262	1.75912581611445
3613212	Q6NT89	118	2.01013995333842	1.80787324857813
3613213	Q6NT89	119	1.95042879411303	1.75016237617623
3613214	Q6NT89	12	0.147686217385326	0.0810068159435373
3613215	Q6NT89	120	1.96131983801668	1.76068857685966
3613216	Q6NT89	121	1.92120707185154	1.72191956349809
3613217	Q6NT89	122	2.00234167728249	1.8003362099365
3613218	Q6NT89	123	2.04412459545059	1.84071942624413
3613219	Q6NT89	124	1.99244186863839	1.79076803874581
3613220	Q6NT89	125	1.94053209115982	1.74059720663771
3613221	Q6NT89	126	1.97846332919012	1.77725777170479
3613222	Q6NT89	127	1.97328437656787	1.77225231078533
3613223	Q6NT89	128	1.94727474339521	1.74711398420248
3613224	Q6NT89	129	1.93767692232426	1.73783768418843
3613225	Q6NT89	13	0.116415709018294	0.0507838502245087
3613226	Q6NT89	130	2.01120555017961	1.80890314858563
3613227	Q6NT89	131	1.90934278077342	1.71045271881728
3613228	Q6NT89	132	1.99779409547485	1.7959409693007
3613229	Q6NT89	133	2.07838654956515	1.80548643441352
3613230	Q6NT89	134	1.97804934568864	1.86728484845588
3613231	Q6NT89	135	2.11937832958791	2.0253752192539
3613232	Q6NT89	136	2.1573019568119	2.02982147787083
3613233	Q6NT89	137	2.10434077414986	2.12255778212649
3613234	Q6NT89	138	2.02383124633467	2.03188273371069
3613235	Q6NT89	139	2.03428858672333	1.82625212543861
3613236	Q6NT89	14	0.0603106064734656	-0.00344176616050296
3613237	Q6NT89	140	1.95031216499623	1.79230800879795
3613238	Q6NT89	141	1.99033897865125	1.83099394900521
3613239	Q6NT89	142	1.965956329462	1.80742810345078
3613240	Q6NT89	143	1.86213445247816	1.70708419499434
3613241	Q6NT89	144	1.87639944616465	1.72087132023416
3613242	Q6NT89	145	1.95759979407532	1.79935150681995
3613243	Q6NT89	146	1.97035196040369	1.81167648348045
3613244	Q6NT89	147	1.88912400005575	1.73316960945692
3613245	Q6NT89	148	2.02659523104745	1.86603563941872
3613246	Q6NT89	149	1.92264444111241	1.76556713651505
3613247	Q6NT89	15	0.0778711929033617	0.0135305515085101
3613248	Q6NT89	150	1.97508846930031	1.81625432226485
3613249	Q6NT89	151	2.02708049437769	1.86650464672818
3613250	Q6NT89	152	1.90994415393727	1.75329230108829
3613251	Q6NT89	153	1.93367419668538	1.77622740211285
3613252	Q6NT89	154	1.87211857014962	1.71673385091223
3613253	Q6NT89	155	1.96235977087522	1.80395202734741
3613254	Q6NT89	156	1.96631090265239	1.80777079865907
3613255	Q6NT89	157	1.92722416842753	1.76999344580375
3613256	Q6NT89	158	1.98968476102084	1.83036164725992
3613257	Q6NT89	159	1.94655366813496	1.78867541925192
3613258	Q6NT89	16	0.129212999928013	0.0631524398208534
3613259	Q6NT89	160	1.90106649294898	1.7447120362405
3613260	Q6NT89	161	1.76811416307494	1.61621352700986
3613261	Q6NT89	162	2.00463222164479	1.8448083772178
3613262	Q6NT89	163	1.96934367030653	1.81070197047659
3613263	Q6NT89	164	1.95360784755298	1.7954932880318
3613264	Q6NT89	165	1.82626484411497	1.67241619627838
3613265	Q6NT89	166	1.90920716351867	1.75257999939191
3613266	Q6NT89	167	1.89468408691277	1.73854343685052
3613267	Q6NT89	168	1.94931779488974	1.79134694947368
3613268	Q6NT89	169	1.92958841442459	1.77227849102532
3613269	Q6NT89	17	0.0615156602382289	-0.00227708094993487
3613270	Q6NT89	170	1.84260552645759	1.68820947589091
3613271	Q6NT89	171	1.8449086241461	1.69043542123438
3613272	Q6NT89	172	1.93619876837324	1.77866740221397
3613273	Q6NT89	173	1.89869647430547	1.74242141175255
3613274	Q6NT89	174	1.97948455456948	1.82050314140232
3613275	Q6NT89	175	1.99052461909162	1.83117337060589
3613276	Q6NT89	176	1.9615918535457	1.80320983477246
3613277	Q6NT89	177	1.98724907044262	1.82800755080636
3613278	Q6NT89	178	1.66699773267885	1.42258043596181
3613279	Q6NT89	179	1.60666306983433	1.33205999632443
3613280	Q6NT89	18	0.129160551978082	0.0631017488447363
3613281	Q6NT89	180	1.55762785238876	1.42859074839522
3613282	Q6NT89	181	1.57898197785169	1.3992711038957
3613283	Q6NT89	182	1.58742111641435	1.40742753654732
3613284	Q6NT89	183	1.81044206563205	1.55463023048174
3613285	Q6NT89	184	1.72142877745015	1.6273732160618
3613286	Q6NT89	185	1.78456529189505	1.70989051666641
3613287	Q6NT89	186	1.76168322496517	1.65556803419464
3613288	Q6NT89	187	1.66011377770605	1.70132442058852
3613289	Q6NT89	188	1.62108803562472	1.65074347679726
3613290	Q6NT89	189	1.72079901507967	1.53137656600452
3613291	Q6NT89	19	0.0722085392086466	0.00805759320270466
3613292	Q6NT89	190	0.63708817631542	0.575329063450773
3613293	Q6NT89	191	0.383872111675065	0.546808964746536
3613294	Q6NT89	192	0.774499177351675	0.793748379903204
3613295	Q6NT89	193	0.302017115542637	0.303921979708792
3613296	Q6NT89	194	0.203644555520509	0.208844839473476
3613297	Q6NT89	195	0.238893235692465	0.242912710707741
3613298	Q6NT89	196	0.266230016865887	0.269333726655917
3613299	Q6NT89	197	0.217209072570957	0.221954953610383
3613300	Q6NT89	198	0.311709035390407	0.313289226248971
3613301	Q6NT89	199	0.292845043310288	0.295057166211132
3613302	Q6NT89	2	0.0879856347744239	0.0233061658460919
3613303	Q6NT89	20	0.0571254248790726	-0.00652024614574406
3613304	Q6NT89	200	0.320008598567152	0.321310759203585
3613305	Q6NT89	201	0.31346581632409	0.314987156110275
3613306	Q6NT89	202	0.266797076573213	0.269881790214527
3613307	Q6NT89	203	0.328537549585436	0.329553995649227
3613308	Q6NT89	204	0.331797411259743	0.332704653977994
3613309	Q6NT89	205	0.318390250101809	0.319746624408736
3613310	Q6NT89	206	0.198886737029685	0.204246404953072
3613311	Q6NT89	207	0.312865628169751	0.314407073887094
3613312	Q6NT89	208	0.319629389392964	0.320944253301688
3613313	Q6NT89	209	0.230792012195167	0.235082873176248
3613314	Q6NT89	21	0.10730522370305	0.0419785605204046
3613315	Q6NT89	210	0.330068238073011	0.33103340702123
3613316	Q6NT89	211	0.207524513804496	0.21259482155985
3613317	Q6NT89	212	0.284106228996546	0.286611096760351
3613318	Q6NT89	213	0.316990182920428	0.318393458610132
3613319	Q6NT89	214	0.141364418152349	0.148651048104263
3613320	Q6NT89	215	0.303420202404532	0.305278064030483
3613321	Q6NT89	216	0.301495349711964	0.303417692710042
3613322	Q6NT89	217	0.278560171782317	0.281250829025204
3613323	Q6NT89	218	0.322587960831027	0.323803714430378
3613324	Q6NT89	219	0.309936274527009	0.311575851775692
3613325	Q6NT89	22	0.104931292823283	0.0396841548536836
3613326	Q6NT89	220	0.312950913956832	0.31448950265317
3613327	Q6NT89	221	0.291561822971216	0.293816932958044
3613328	Q6NT89	222	0.338192149929257	0.338885172865708
3613329	Q6NT89	223	0.299557350044641	0.30154461483035
3613330	Q6NT89	224	0.279086118465304	0.281759156820307
3613331	Q6NT89	225	0.325670236363305	0.326782735642801
3613332	Q6NT89	226	0.224113249888752	0.228627845267423
3613333	Q6NT89	227	0.296901295045316	0.298977536027209
3613334	Q6NT89	23	0.171290539073655	0.103820407485894
3613335	Q6NT89	24	0.158293302239085	0.0912585700292496
3613336	Q6NT89	25	0.166749280328182	0.099431278093602
3613337	Q6NT89	26	0.165765240720993	0.0984802032033192
3613338	Q6NT89	27	-0.0203360653757808	-0.0813868244897519
3613339	Q6NT89	28	0.0301011710996113	-0.0326392041739447
3613340	Q6NT89	29	0.180467407351196	0.112689856364205
3613341	Q6NT89	3	0.115636957613602	0.0500311865091829
3613342	Q6NT89	30	-0.0678469182919492	-0.127306093281719
3613343	Q6NT89	31	0.179988668893766	0.112227155348363
3613344	Q6NT89	32	0.129021683816784	0.0629675326807676
3613345	Q6NT89	33	0.132353542896523	0.06618777654651
3613346	Q6NT89	34	0.0731994489978218	0.0090153081281347
3613347	Q6NT89	35	0.206553566689468	0.13790214553354
3613348	Q6NT89	36	0.227965070952938	0.158596377675604
3613349	Q6NT89	37	0.173255806154306	0.105719839337468
3613350	Q6NT89	38	0.258652011007491	0.188255324258911
3613351	Q6NT89	39	0.23135167668445	0.161869534214218
3613352	Q6NT89	4	0.0270856585408492	-0.0355536989310832
3613353	Q6NT89	40	0.283543621446227	0.212313081176431
3613354	Q6NT89	41	0.273372483080151	0.202482669641277
3613355	Q6NT89	42	0.17525395765842	0.107651054004702
3613356	Q6NT89	43	0.281805416219004	0.210633104746935
3613357	Q6NT89	44	0.28209242163354	0.210910495657976
3613358	Q6NT89	45	0.281734334757553	0.210564404470384
3613359	Q6NT89	46	0.279728956828762	0.208626205459221
3613360	Q6NT89	47	0.198131638569045	0.129762346785016
3613361	Q6NT89	48	0.229385908404781	0.159969617953482
3613362	Q6NT89	49	0.0537436311018202	-0.00978875192758424
3613363	Q6NT89	5	0.105723591908415	0.040449912410552
3613364	Q6NT89	50	0.0520546235576078	-0.0114211787659573
3613365	Q6NT89	51	0.108694151938272	0.0433209605206403
3613366	Q6NT89	52	0.176048332274765	0.108418817563774
3613367	Q6NT89	53	0.160134451431301	0.0930380418647193
3613368	Q6NT89	54	0.0965125416359514	0.0315474266129618
3613369	Q6NT89	55	0.171604860040709	0.104124198895376
3613370	Q6NT89	56	0.295385922784716	0.355289341284063
3613371	Q6NT89	57	0.775620041652023	0.482043216042191
3613372	Q6NT89	58	0.7034815555352	0.489240235015399
3613373	Q6NT89	59	1.74237562452706	1.41236135058245
3613374	Q6NT89	6	-0.0207581181766468	-0.0817947387833884
3613375	Q6NT89	60	1.75549409175426	1.42504035728871
3613376	Q6NT89	61	1.69232464256605	1.3639870454942
3613377	Q6NT89	62	1.75376666362113	1.42337079692734
3613378	Q6NT89	63	1.72676707349203	1.3972756763325
3613379	Q6NT89	64	1.76253680574162	1.43184714472276
3613380	Q6NT89	65	1.75096758305981	1.42066548382987
3613381	Q6NT89	66	1.86477072875156	1.46230910296036
3613382	Q6NT89	67	1.77075291388939	1.530215210402
3613383	Q6NT89	68	1.85705597592531	1.63512299361257
3613384	Q6NT89	69	1.87479046330094	1.6200564360523
3613385	Q6NT89	7	0.102267605654669	0.0371096995541944
3613386	Q6NT89	70	1.86491026287678	1.7544305363436
3613387	Q6NT89	71	1.72351263231675	1.60490709888486
3613388	Q6NT89	72	1.89537065485273	1.5552703499486
3613389	Q6NT89	73	1.63556820415628	1.35139026732741
3613390	Q6NT89	74	1.6939104552188	1.40777808914141
3613391	Q6NT89	75	1.64893746370318	1.36431166496611
3613392	Q6NT89	76	1.65083352532473	1.36614420969856
3613393	Q6NT89	77	1.70454329133905	1.41805473184214
3613394	Q6NT89	78	1.6615611179128	1.37651243458418
3613395	Q6NT89	79	1.72280881116237	1.43570836807284
3613396	Q6NT89	8	0.108657500615171	0.0432855369941458
3613397	Q6NT89	80	1.2316140339964	1.01567920579729
3613398	Q6NT89	81	1.42744443727741	1.20494941194927
3613399	Q6NT89	82	1.669777023235	1.37081681476266
3613400	Q6NT89	83	1.50420422169407	1.36956498322761
3613401	Q6NT89	84	1.62529989158782	1.50809984349814
3613402	Q6NT89	85	1.65722707778931	1.50675053815008
3613403	Q6NT89	86	1.5355158226305	1.53303985472448
3613404	Q6NT89	87	1.50521410893725	1.49089068977769
3613405	Q6NT89	88	1.59787509692537	1.36470995786248
3613406	Q6NT89	89	1.48344623058831	1.30133353463106
3613407	Q6NT89	9	0.0163056686773443	-0.045972565815885
3613408	Q6NT89	90	1.39372754795145	1.21462037225251
3613409	Q6NT89	91	1.49166846213158	1.30928032651399
3613410	Q6NT89	92	2.02973715391579	1.82681395508303
3613411	Q6NT89	93	2.03810491679432	1.83490140309168
3613412	Q6NT89	94	2.04156007805832	1.83824081859494
3613413	Q6NT89	95	2.03387868586022	1.83081674827435
3613414	Q6NT89	96	2.00807660961186	1.80587902558749
3613415	Q6NT89	97	2.00904769708284	1.8068175822301
3613416	Q6NT89	98	1.9869380878387	1.78544863119151
3613417	Q6NT89	99	1.92045477088834	1.72119246415087
3613418	Q6NTE8	1	0.668490768065437	0.498388668832304
3613419	Q6NTE8	10	2.16305858752317	1.90395227367586
3613420	Q6NTE8	100	1.33947722136765	1.17787483593141
3613421	Q6NTE8	101	1.32256646248942	1.16153057699386
3613422	Q6NTE8	102	1.33161251031219	1.17027358782156
3613423	Q6NTE8	103	1.34444723494156	1.18267835713115
3613424	Q6NTE8	104	1.28766578398534	1.12779904958731
3613425	Q6NTE8	105	1.36770373839166	1.20515578213066
3613426	Q6NTE8	106	1.33444926823642	1.17301531611362
3613427	Q6NTE8	107	1.27947372592235	1.11988142039177
3613428	Q6NTE8	108	1.58106032558896	1.62327331092182
3613429	Q6NTE8	109	1.5302873310032	1.71812450030949
3613430	Q6NTE8	11	1.99793290582749	1.73149566008724
3613431	Q6NTE8	110	1.33540972167672	1.51691263022467
3613432	Q6NTE8	111	1.21570938346407	1.19028356677954
3613433	Q6NTE8	112	1.19141985556302	1.16680772300788
3613434	Q6NTE8	113	1.18457286722413	1.16019010453439
3613435	Q6NTE8	114	1.11375249182944	1.09174216781908
3613436	Q6NTE8	115	1.18498739795153	1.16059074873936
3613437	Q6NTE8	116	1.17203388278474	1.14807116830173
3613438	Q6NTE8	117	1.17675334971045	1.15263253601068
3613439	Q6NTE8	118	1.16649989579927	1.14272256645016
3613440	Q6NTE8	119	1.17698337771767	1.15285485822223
3613441	Q6NTE8	12	2.31608781211053	2.16678075339801
3613442	Q6NTE8	120	1.16261931769547	1.13897198530755
3613443	Q6NTE8	121	1.18581268940093	1.16138839343675
3613444	Q6NTE8	122	1.17866085771614	1.1544761436805
3613445	Q6NTE8	123	1.1475717551886	1.12442850681778
3613446	Q6NTE8	124	1.18143006840051	1.15715258752338
3613447	Q6NTE8	125	1.13823179475378	1.11540142926837
3613448	Q6NTE8	126	1.11248737036848	1.0905194271429
3613449	Q6NTE8	127	1.10698019612025	1.08519673981849
3613450	Q6NTE8	128	1.19522210464255	1.17048259909998
3613451	Q6NTE8	129	1.13018940850355	1.10762845797264
3613452	Q6NTE8	13	2.05793619257468	1.93877287336729
3613453	Q6NTE8	130	1.1491674251827	1.12597072285612
3613454	Q6NTE8	131	1.18010019481516	1.15586726387884
3613455	Q6NTE8	132	1.19463787905106	1.16991794470368
3613456	Q6NTE8	133	1.1796485946921	1.15543079207999
3613457	Q6NTE8	134	1.13176396120669	1.10915026413617
3613458	Q6NTE8	135	1.08661948027145	1.06551809533051
3613459	Q6NTE8	136	1.21656681972374	1.19111227945597
3613460	Q6NTE8	137	1.17628729312523	1.15218209203219
3613461	Q6NTE8	138	1.18898656059885	1.16445594191678
3613462	Q6NTE8	139	1.17967720870344	1.15545844753969
3613463	Q6NTE8	14	2.0800671055531	1.92795546387714
3613464	Q6NTE8	140	1.18279438036397	1.1584711958817
3613465	Q6NTE8	141	1.14042097863629	1.11751727684773
3613466	Q6NTE8	142	1.06923054317583	1.04871167684947
3613467	Q6NTE8	143	1.20988222633199	1.18465161579955
3613468	Q6NTE8	144	1.18130656231398	1.15703321881419
3613469	Q6NTE8	145	1.16970762390204	1.14582283764972
3613470	Q6NTE8	146	1.18922572890428	1.16468709823222
3613471	Q6NTE8	147	1.20432834832143	1.17928378925991
3613472	Q6NTE8	148	1.19264743650442	1.16799418074863
3613473	Q6NTE8	149	1.22367978130922	1.19798696123714
3613474	Q6NTE8	15	2.38996728595192	2.37139750044223
3613475	Q6NTE8	150	1.21683134340706	1.19136794175986
3613476	Q6NTE8	151	1.17040146690049	1.14649343733778
3613477	Q6NTE8	152	1.06406299938344	1.04371724257115
3613478	Q6NTE8	153	1.19066908484932	1.16608210264774
3613479	Q6NTE8	154	1.13268835144376	1.11004368787326
3613480	Q6NTE8	155	1.18119677554834	1.15692710983715
3613481	Q6NTE8	156	1.13833928351478	1.11550531722251
3613482	Q6NTE8	157	1.1387429893575	1.11589549916972
3613483	Q6NTE8	158	1.1608046506995	1.13721810853117
3613484	Q6NTE8	159	1.17233961196781	1.14836665574667
3613485	Q6NTE8	16	1.89365083827891	1.87884480625568
3613486	Q6NTE8	160	1.18405829546124	1.15969277060662
3613487	Q6NTE8	161	1.11534951700992	1.09328569364588
3613488	Q6NTE8	162	1.20572023963638	1.18062905307854
3613489	Q6NTE8	163	1.15978136399246	1.13622910129456
3613490	Q6NTE8	164	1.17825892240689	1.15408767295498
3613491	Q6NTE8	165	1.13552070287311	1.1127811572853
3613492	Q6NTE8	166	1.18742097395477	1.16294280145489
3613493	Q6NTE8	167	1.16591553761108	1.14215778389908
3613494	Q6NTE8	168	1.20011133995634	1.17520804806124
3613495	Q6NTE8	169	1.17601291114401	1.15191690167727
3613496	Q6NTE8	17	2.11075111602869	1.8729347250259
3613497	Q6NTE8	170	1.17778125372335	1.15362600587627
3613498	Q6NTE8	171	1.18799615863219	1.16349871780213
3613499	Q6NTE8	172	1.1696751198384	1.14579142245207
3613500	Q6NTE8	173	1.14991934565931	1.12669745446282
3613501	Q6NTE8	174	1.17987228239704	1.15564698638547
3613502	Q6NTE8	175	1.08481652253954	1.0637755355651
3613503	Q6NTE8	176	1.18533759380311	1.16092921324698
3613504	Q6NTE8	177	1.19082776417345	1.16623546631287
3613505	Q6NTE8	178	1.17128435703483	1.14734675119986
3613506	Q6NTE8	179	1.15578556227833	1.13236715646114
3613507	Q6NTE8	18	2.51176942818976	2.08571245198769
3613508	Q6NTE8	180	1.1821795857839	1.15787699653899
3613509	Q6NTE8	181	1.15930574954354	1.13576941963487
3613510	Q6NTE8	182	1.18917244569659	1.16463559997897
3613511	Q6NTE8	183	1.18511914924521	1.16071808644637
3613512	Q6NTE8	184	1.15462966353999	1.13124997961408
3613513	Q6NTE8	185	1.1465050445859	1.12339753035909
3613514	Q6NTE8	186	1.08683715897569	1.06572848193309
3613515	Q6NTE8	187	1.15865462765293	1.13514010992402
3613516	Q6NTE8	188	1.13307398331779	1.11041640131853
3613517	Q6NTE8	189	1.13219684149093	1.1095686431992
3613518	Q6NTE8	19	2.41168185958103	2.14775213867109
3613519	Q6NTE8	190	1.15946530963423	1.13592363456142
3613520	Q6NTE8	191	1.18096525069433	1.15670334092225
3613521	Q6NTE8	192	1.20109088636107	1.17615478026856
3613522	Q6NTE8	193	1.19615729022795	1.17138645654792
3613523	Q6NTE8	194	1.18450291448252	1.16012249516627
3613524	Q6NTE8	195	1.11546894872714	1.09340112447461
3613525	Q6NTE8	196	1.19239827755794	1.16775336847242
3613526	Q6NTE8	197	1.19098579610628	1.1663882042739
3613527	Q6NTE8	198	1.20575535240684	1.18066298959295
3613528	Q6NTE8	199	1.11261184253474	1.09063972956874
3613529	Q6NTE8	2	0.450790579730318	0.287981301870044
3613530	Q6NTE8	20	2.39626490145569	2.15434745934703
3613531	Q6NTE8	200	1.19100008244917	1.16640201203316
3613532	Q6NTE8	201	1.174046132797	1.15001600918582
3613533	Q6NTE8	202	1.12256688461006	1.10026128390494
3613534	Q6NTE8	203	1.11961012864383	1.0974035774309
3613535	Q6NTE8	204	1.19377243932601	1.169081496673
3613536	Q6NTE8	205	1.17168737682276	1.1477362700747
3613537	Q6NTE8	206	1.18819351638622	1.16368946419373
3613538	Q6NTE8	207	1.15653785607927	1.13309424888605
3613539	Q6NTE8	208	1.15888373344128	1.13536154081046
3613540	Q6NTE8	209	1.18518594527283	1.16078264484847
3613541	Q6NTE8	21	2.32435860269491	2.05264302642418
3613542	Q6NTE8	210	1.18000649775814	1.15577670561516
3613543	Q6NTE8	211	1.20838829273491	1.183207728052
3613544	Q6NTE8	212	1.1998321055193	1.17493816780476
3613545	Q6NTE8	213	1.17096800097475	1.14704099287171
3613546	Q6NTE8	214	1.17546494174762	1.15138728891601
3613547	Q6NTE8	215	1.1640826781207	1.14038632406557
3613548	Q6NTE8	216	1.05753857829627	1.03741138554638
3613549	Q6NTE8	217	1.40546041070182	1.30533086049875
3613550	Q6NTE8	218	1.32348208720668	1.38487314380903
3613551	Q6NTE8	219	1.24647948362413	1.33194589997815
3613552	Q6NTE8	22	2.30517949154092	2.17802972373138
3613553	Q6NTE8	220	1.3374614069689	1.38767303468276
3613554	Q6NTE8	221	1.29270732664356	1.48834150843381
3613555	Q6NTE8	222	1.1466507632876	1.33431520954008
3613556	Q6NTE8	223	1.30490845511634	1.27153373254541
3613557	Q6NTE8	224	1.15920597205928	1.17793133936989
3613558	Q6NTE8	225	1.14878952436084	1.16786383621296
3613559	Q6NTE8	226	1.21123262312768	1.228215129875
3613560	Q6NTE8	227	1.21881093889086	1.23553957675735
3613561	Q6NTE8	228	1.13835513972719	1.15777899699702
3613562	Q6NTE8	229	1.160214276988	1.17890586670847
3613563	Q6NTE8	23	2.23499039987124	2.05068048520368
3613564	Q6NTE8	230	1.21886604574675	1.23559283756773
3613565	Q6NTE8	231	1.1362216156516	1.15571694465555
3613566	Q6NTE8	232	1.10753142770533	1.12798786022254
3613567	Q6NTE8	233	1.16558571880924	1.18409736855806
3613568	Q6NTE8	234	1.16238423048372	1.18100312810708
3613569	Q6NTE8	235	1.18771472951018	1.20548507111667
3613570	Q6NTE8	236	1.18533042991131	1.20318064407651
3613571	Q6NTE8	237	1.16922434547149	1.18761410348244
3613572	Q6NTE8	238	1.13311923086746	1.15271848783874
3613573	Q6NTE8	239	1.17864585908381	1.19672000222846
3613574	Q6NTE8	24	2.33037679782774	2.16436731821159
3613575	Q6NTE8	240	1.18786003406199	1.20562550805606
3613576	Q6NTE8	241	1.09012644989594	1.1111659383817
3613577	Q6NTE8	242	1.11798382647436	1.13809011011148
3613578	Q6NTE8	243	1.10975619421455	1.13013809843267
3613579	Q6NTE8	244	1.17536793611736	1.19355188764964
3613580	Q6NTE8	245	1.13226946163758	1.15189718535136
3613581	Q6NTE8	246	1.13623632456722	1.15573116083162
3613582	Q6NTE8	247	1.18342010581047	1.20133431464898
3613583	Q6NTE8	248	1.16609030981878	1.18458505608154
3613584	Q6NTE8	249	1.17315535430613	1.19141342595767
3613585	Q6NTE8	25	2.2255646398145	2.0308593519253
3613586	Q6NTE8	250	1.17114748061856	1.1894728147941
3613587	Q6NTE8	251	1.15447884013202	1.17336256343219
3613588	Q6NTE8	252	1.17975575399542	1.19779271634847
3613589	Q6NTE8	253	1.12037798500495	1.14040406581526
3613590	Q6NTE8	254	1.19085989149589	1.20852487212531
3613591	Q6NTE8	255	1.16299678651217	1.18159516388826
3613592	Q6NTE8	256	1.19089720390097	1.20856093458795
3613593	Q6NTE8	257	1.17856714038245	1.1966439205548
3613594	Q6NTE8	258	1.16659504458037	1.18507288254147
3613595	Q6NTE8	259	1.1850121529739	1.20287302921923
3613596	Q6NTE8	26	2.13689574269585	2.08908412802605
3613597	Q6NTE8	260	1.17443964885589	1.19265469743605
3613598	Q6NTE8	261	1.14998240984374	1.16901676077156
3613599	Q6NTE8	262	1.17513829766047	1.19332994193872
3613600	Q6NTE8	263	1.08422158153115	1.10545887944714
3613601	Q6NTE8	264	1.14238975386234	1.16167845405941
3613602	Q6NTE8	265	1.17832169046716	1.19640669305954
3613603	Q6NTE8	266	1.13364137040277	1.15322313602325
3613604	Q6NTE8	267	1.17455564548212	1.1927668082472
3613605	Q6NTE8	268	1.16831627971271	1.18673645736374
3613606	Q6NTE8	269	1.18322384876111	1.20114463208912
3613607	Q6NTE8	27	1.74576466291012	1.69819315709924
3613608	Q6NTE8	270	1.16485738875474	1.18339343710895
3613609	Q6NTE8	271	1.17841981303387	1.19650152858108
3613610	Q6NTE8	272	1.17887508289082	1.19694154718001
3613611	Q6NTE8	273	1.17544354145852	1.19362496025873
3613612	Q6NTE8	274	1.16864039356667	1.18704971360448
3613613	Q6NTE8	275	1.17096220107951	1.18929374200477
3613614	Q6NTE8	276	1.15522354486394	1.17408232101718
3613615	Q6NTE8	277	1.17534225114922	1.19352706311201
3613616	Q6NTE8	278	1.15145056276474	1.1704357314797
3613617	Q6NTE8	279	1.17671641025521	1.1948551887397
3613618	Q6NTE8	28	2.4573592635979	2.12529437042786
3613619	Q6NTE8	280	1.13592355837879	1.15542887211663
3613620	Q6NTE8	281	1.19014522587284	1.20783414735766
3613621	Q6NTE8	282	1.18468759556753	1.2025593442848
3613622	Q6NTE8	283	1.12507102944095	1.14493989617153
3613623	Q6NTE8	284	1.1383260756984	1.15775090659518
3613624	Q6NTE8	285	1.14219498668767	1.16149021146437
3613625	Q6NTE8	286	1.21285534893183	1.22978349537052
3613626	Q6NTE8	287	1.17107597398569	1.1894037035891
3613627	Q6NTE8	288	1.17376553994686	1.19200317075765
3613628	Q6NTE8	289	1.13056176074854	1.15024669138362
3613629	Q6NTE8	29	2.51793895829113	2.15163773229665
3613630	Q6NTE8	290	1.09405120538943	1.11495921699882
3613631	Q6NTE8	291	1.18992792638752	1.20762412727042
3613632	Q6NTE8	292	1.12998078402955	1.14968517702461
3613633	Q6NTE8	293	1.14588011029436	1.16505188571438
3613634	Q6NTE8	294	1.17132978522531	1.18964901230952
3613635	Q6NTE8	295	1.17162949748485	1.18993868439413
3613636	Q6NTE8	296	1.17295598820659	1.19122073849889
3613637	Q6NTE8	297	1.13467138861035	1.15421864925931
3613638	Q6NTE8	298	1.15349149714317	1.17240829582149
3613639	Q6NTE8	299	1.18536898449134	1.203217907102
3613640	Q6NTE8	3	0.3858435252091	0.225209933419375
3613641	Q6NTE8	30	2.19256789551751	1.98108971857757
3613642	Q6NTE8	300	1.08631596929993	1.10748310652382
3613643	Q6NTE8	301	1.16679009862532	1.18526140239681
3613644	Q6NTE8	302	1.12212260545284	1.14209024255951
3613645	Q6NTE8	303	1.13694885469899	1.15641982164561
3613646	Q6NTE8	304	1.19020247709359	1.20788948069801
3613647	Q6NTE8	305	1.08764255782124	1.10876525515192
3613648	Q6NTE8	306	1.12086952690268	1.14087914136409
3613649	Q6NTE8	307	1.14731737972163	1.16644100750668
3613650	Q6NTE8	308	1.17075438339862	1.18909288608737
3613651	Q6NTE8	309	1.12906656279256	1.1488015816324
3613652	Q6NTE8	31	2.30284649189255	2.15398300920002
3613653	Q6NTE8	310	1.18788543761076	1.20565006060169
3613654	Q6NTE8	311	1.06656666358301	1.08839539030727
3613655	Q6NTE8	312	1.18747455063034	1.20525293808044
3613656	Q6NTE8	313	1.14632935638244	1.16548608233696
3613657	Q6NTE8	314	1.16742040359577	1.18587059254143
3613658	Q6NTE8	315	1.15823678112666	1.17699461573278
3613659	Q6NTE8	316	1.17371985163942	1.19195901298018
3613660	Q6NTE8	317	1.14324047788981	1.16250067935926
3613661	Q6NTE8	318	1.1180138612732	1.13811913876318
3613662	Q6NTE8	319	1.16127378997348	1.17992988666565
3613663	Q6NTE8	32	2.19039424067357	2.06679365895589
3613664	Q6NTE8	320	1.16200934705479	1.18064080304066
3613665	Q6NTE8	321	1.17197398850951	1.190271635183
3613666	Q6NTE8	322	1.15910378412362	1.17783257466673
3613667	Q6NTE8	323	1.07481659192599	1.09636895116428
3613668	Q6NTE8	324	1.19096136498131	1.20862294631186
3613669	Q6NTE8	325	1.16215770411937	1.18078419023553
3613670	Q6NTE8	326	1.16772288783608	1.18616294374718
3613671	Q6NTE8	327	1.12492105662356	1.14479494735056
3613672	Q6NTE8	328	1.14534147552766	1.1645312948785
3613673	Q6NTE8	329	1.17034600561412	1.18869818870553
3613674	Q6NTE8	33	2.12020374413016	1.96674754993963
3613675	Q6NTE8	330	1.06208558237603	1.08406442254323
3613676	Q6NTE8	331	1.18984230016505	1.30170385207089
3613677	Q6NTE8	332	1.25885887554064	1.38990423520963
3613678	Q6NTE8	333	1.25129887276546	1.35039053724039
3613679	Q6NTE8	334	0.31082862007038	0.43428777774752
3613680	Q6NTE8	335	0.179970676210312	0.524026878618246
3613681	Q6NTE8	336	0.606421365248057	0.805589847957886
3613682	Q6NTE8	337	0.167717956842645	0.348410537214986
3613683	Q6NTE8	338	0.206116338218636	0.38552259661522
3613684	Q6NTE8	339	0.131699434407354	0.31359861295604
3613685	Q6NTE8	34	2.39412682898935	2.37541770136611
3613686	Q6NTE8	340	0.186473633904359	0.3665379107204
3613687	Q6NTE8	341	0.191555637079354	0.371449669938994
3613688	Q6NTE8	342	0.180025890784454	0.36030616299853
3613689	Q6NTE8	343	0.0549289297619411	0.239399872631847
3613690	Q6NTE8	35	2.02715409036107	2.00787578214195
3613691	Q6NTE8	36	2.10599315790569	1.86833615555091
3613692	Q6NTE8	37	2.39158039357844	2.06171905178256
3613693	Q6NTE8	38	2.40779097720854	2.04517964030768
3613694	Q6NTE8	39	2.31918407043814	2.10346433011843
3613695	Q6NTE8	4	0.601442292904719	0.56511694455485
3613696	Q6NTE8	40	2.19864109578109	2.01554886027029
3613697	Q6NTE8	41	2.26563747649822	2.10179672401946
3613698	Q6NTE8	42	2.06096861214331	1.87177718916011
3613699	Q6NTE8	43	2.1482600398512	2.10006772827059
3613700	Q6NTE8	44	2.15111954458331	2.08996890148611
3613701	Q6NTE8	45	2.29227029950757	1.94423996404811
3613702	Q6NTE8	46	2.0946970803864	1.77478114556628
3613703	Q6NTE8	47	2.34994977368008	1.98927608124591
3613704	Q6NTE8	48	1.91050338469603	1.72422769392451
3613705	Q6NTE8	49	2.16053570398486	1.9532308347972
3613706	Q6NTE8	5	1.0268510371139	0.63888206072367
3613707	Q6NTE8	50	2.11020833163374	1.90458939822559
3613708	Q6NTE8	51	2.34287579226271	2.12946264313697
3613709	Q6NTE8	52	2.412260408007	2.19652291726027
3613710	Q6NTE8	53	2.30935200605515	2.09706188298844
3613711	Q6NTE8	54	2.19420700680186	1.98577416984019
3613712	Q6NTE8	55	2.37989760852388	2.16524425150051
3613713	Q6NTE8	56	2.33397238070513	2.12085749034801
3613714	Q6NTE8	57	2.22186373948468	2.01250441912053
3613715	Q6NTE8	58	2.19018406700687	1.98188599603482
3613716	Q6NTE8	59	2.31416436013322	2.10171302618772
3613717	Q6NTE8	6	0.869668867825129	0.563884307198858
3613718	Q6NTE8	60	2.25657094661082	2.04604895632039
3613719	Q6NTE8	61	2.26058242265035	1.9815788586802
3613720	Q6NTE8	62	2.25678872195309	2.13668662838555
3613721	Q6NTE8	63	2.28482080190579	2.18527547129477
3613722	Q6NTE8	64	2.26471317055309	2.13363448252802
3613723	Q6NTE8	65	2.20129387466092	2.21626301386454
3613724	Q6NTE8	66	2.00008262027417	2.00892967190319
3613725	Q6NTE8	67	2.09182315681884	1.88185932309738
3613726	Q6NTE8	68	1.98237953068155	1.82330113760901
3613727	Q6NTE8	69	1.90273804507666	1.74632759240798
3613728	Q6NTE8	7	1.89272819362691	1.5094655906331
3613729	Q6NTE8	70	1.90769330273665	1.75111685200776
3613730	Q6NTE8	71	1.91896996872169	1.76201575667188
3613731	Q6NTE8	72	1.88120593575468	1.72551679540211
3613732	Q6NTE8	73	1.92873759836538	1.77145617677674
3613733	Q6NTE8	74	1.91247370015612	1.75573710907669
3613734	Q6NTE8	75	1.94773567511138	1.78981782972727
3613735	Q6NTE8	76	1.94243354966904	1.78469332220085
3613736	Q6NTE8	77	1.33075579115905	1.12718721349363
3613737	Q6NTE8	78	1.31800169748831	1.11486037405554
3613738	Q6NTE8	79	1.3580446597979	1.15356192194745
3613739	Q6NTE8	8	2.0684725574592	1.70081844746796
3613740	Q6NTE8	80	1.32571007577545	1.12231052644791
3613741	Q6NTE8	81	1.35162938030345	1.1473615503397
3613742	Q6NTE8	82	1.36055109020461	1.15598438848908
3613743	Q6NTE8	83	1.39125761096235	1.18566225983416
3613744	Q6NTE8	84	1.38621927054088	1.18079270069391
3613745	Q6NTE8	85	1.28243778389137	1.08048782952064
3613746	Q6NTE8	86	1.31446895993347	1.11144598101909
3613747	Q6NTE8	87	1.33713814978496	1.13335576706153
3613748	Q6NTE8	88	1.27173619416758	1.07014473641946
3613749	Q6NTE8	89	1.53940465964906	1.26049928249654
3613750	Q6NTE8	9	2.14879404980346	1.74624226900296
3613751	Q6NTE8	90	1.46576770468468	1.348103503662
3613752	Q6NTE8	91	1.5383962000246	1.43979480968502
3613753	Q6NTE8	92	1.52564148717087	1.39526042120506
3613754	Q6NTE8	93	1.38890797278247	1.40703071492286
3613755	Q6NTE8	94	1.32943961858405	1.33669197384956
3613756	Q6NTE8	95	1.43923884838706	1.22707536327119
3613757	Q6NTE8	96	1.30679310587149	1.14628561804589
3613758	Q6NTE8	97	1.34259449963795	1.18088768731183
3613759	Q6NTE8	98	1.35854845257101	1.19630719271032
3613760	Q6NTE8	99	1.30164522017262	1.14131018332714
3613761	Q6NTF7	1	0.282268944086421	0.2110811047181
3613762	Q6NTF7	10	1.83344293150655	1.59819694427374
3613763	Q6NTF7	100	1.72621338042491	1.36162937745862
3613764	Q6NTF7	101	1.83200638540497	1.60780170247042
3613765	Q6NTF7	102	2.09889262493936	1.79273352645168
3613766	Q6NTF7	103	2.09263822791695	1.71834145613407
3613767	Q6NTF7	104	2.35091187778882	2.1267374826008
3613768	Q6NTF7	105	1.89126982098098	1.70398897005756
3613769	Q6NTF7	106	2.40785914288313	2.17106591927067
3613770	Q6NTF7	107	2.200662225961	2.11473329076453
3613771	Q6NTF7	108	2.14946149384118	2.05238521155469
3613772	Q6NTF7	109	2.21740508709199	1.90231510230538
3613773	Q6NTF7	11	1.70585684218107	1.46202236997895
3613774	Q6NTF7	110	2.10882767489992	1.84459411313197
3613775	Q6NTF7	111	2.1118509755812	1.84751613511435
3613776	Q6NTF7	112	1.91031027245453	1.82285300896213
3613777	Q6NTF7	113	1.82284330033583	1.75981194645497
3613778	Q6NTF7	114	1.79092397803691	1.69675495106749
3613779	Q6NTF7	115	1.75108346312405	1.80217238883526
3613780	Q6NTF7	116	1.46335966633879	1.51122462102299
3613781	Q6NTF7	117	1.97299315545003	1.73425127639571
3613782	Q6NTF7	118	1.90217886321385	1.66580921905685
3613783	Q6NTF7	119	1.90919062490551	1.67258609107792
3613784	Q6NTF7	12	1.82802385124374	1.36435922572092
3613785	Q6NTF7	120	2.26629830023602	1.94938368891089
3613786	Q6NTF7	121	2.15815491248276	2.00363742139789
3613787	Q6NTF7	122	2.46140308746961	2.31822279074388
3613788	Q6NTF7	123	2.46780057549523	2.29219901628486
3613789	Q6NTF7	124	2.20096273838916	2.17822340145391
3613790	Q6NTF7	125	2.0277467398446	1.99794749161625
3613791	Q6NTF7	126	2.50454640730405	2.24303703150946
3613792	Q6NTF7	127	1.89337845488993	1.69956197369246
3613793	Q6NTF7	128	1.91875110362883	1.72408465442525
3613794	Q6NTF7	129	1.91729382633872	1.6666165252697
3613795	Q6NTF7	13	1.78367342976861	1.36871366288504
3613796	Q6NTF7	130	1.83044961011289	1.55047458585796
3613797	Q6NTF7	131	2.01156395707864	1.86944503458511
3613798	Q6NTF7	132	1.70138802362187	1.55679726276338
3613799	Q6NTF7	133	2.26534430719809	1.91821597579155
3613800	Q6NTF7	134	2.10732462854636	1.78698567868978
3613801	Q6NTF7	135	2.21661063548498	1.8604037215332
3613802	Q6NTF7	136	2.02487662201293	1.83476949868287
3613803	Q6NTF7	137	1.67714100927512	1.64260613356125
3613804	Q6NTF7	138	2.04389105199259	1.80277413734849
3613805	Q6NTF7	139	1.93032679362613	1.69301421124716
3613806	Q6NTF7	14	1.56600479070492	1.25289201126828
3613807	Q6NTF7	140	2.1264760858049	1.88259262371649
3613808	Q6NTF7	141	2.2310370068715	1.983650818737
3613809	Q6NTF7	142	2.14272629672878	1.82995127092793
3613810	Q6NTF7	143	2.09618873613107	1.9437470735457
3613811	Q6NTF7	144	2.3951786266447	2.25421680830893
3613812	Q6NTF7	145	2.41317165411944	2.23940012991469
3613813	Q6NTF7	146	2.15345988805101	2.13231186715856
3613814	Q6NTF7	147	2.06326847130883	2.03227926709374
3613815	Q6NTF7	148	2.39563953963145	2.13777847640051
3613816	Q6NTF7	149	1.60507346444855	1.37662797680938
3613817	Q6NTF7	15	1.66579533310335	1.3493396323492
3613818	Q6NTF7	150	1.66310089308702	1.3643643308366
3613819	Q6NTF7	151	1.53342197797074	1.39780396277895
3613820	Q6NTF7	152	1.59895832591988	1.48264070395288
3613821	Q6NTF7	153	1.55771769463497	1.41057465765286
3613822	Q6NTF7	154	1.47272302315804	1.4723505751137
3613823	Q6NTF7	155	1.36629858602758	1.35662875078195
3613824	Q6NTF7	156	1.51465182775752	1.28427461662777
3613825	Q6NTF7	157	1.41127782803086	1.23158272882739
3613826	Q6NTF7	158	1.33958322134475	1.16228984702704
3613827	Q6NTF7	159	1.56031654373165	1.41895051924808
3613828	Q6NTF7	16	1.57335821081489	1.25999909636241
3613829	Q6NTF7	160	1.44991213123034	1.31224458613397
3613830	Q6NTF7	161	1.52254016887745	1.38243962953669
3613831	Q6NTF7	162	1.39053714898881	1.25485862899534
3613832	Q6NTF7	163	1.52652766479054	1.38629354680824
3613833	Q6NTF7	164	1.55454405472012	1.41337140504049
3613834	Q6NTF7	165	1.53709522492805	1.3965071002312
3613835	Q6NTF7	166	1.65287896716924	1.50841215887316
3613836	Q6NTF7	167	1.70798831592621	1.4933281868862
3613837	Q6NTF7	168	1.68288288592023	1.62783815700509
3613838	Q6NTF7	169	1.73301094516583	1.69778277759658
3613839	Q6NTF7	17	1.61990843517282	1.30498991705742
3613840	Q6NTF7	170	1.75051987948247	1.68249822286499
3613841	Q6NTF7	171	1.65855281545718	1.73753531860618
3613842	Q6NTF7	172	1.53265721851167	1.60299460624445
3613843	Q6NTF7	173	1.75007196684346	1.5973884610271
3613844	Q6NTF7	174	1.50080483224857	1.40369076794814
3613845	Q6NTF7	175	1.54748943784023	1.44881146818884
3613846	Q6NTF7	176	1.51877008299498	1.42105419392989
3613847	Q6NTF7	177	1.69130084263137	1.58780528005761
3613848	Q6NTF7	178	1.52384259774207	1.42595678257702
3613849	Q6NTF7	179	1.51309086143225	1.41556522276938
3613850	Q6NTF7	18	1.82060855203762	1.43061951268771
3613851	Q6NTF7	180	1.53035630093463	1.43225228075
3613852	Q6NTF7	181	1.4886342118479	1.39192785578722
3613853	Q6NTF7	182	0.536541995155303	0.478151117038323
3613854	Q6NTF7	183	0.317007447904222	0.482184225767519
3613855	Q6NTF7	184	0.678282312307396	0.700754720200136
3613856	Q6NTF7	185	0.224378798724514	0.228884498381782
3613857	Q6NTF7	186	0.244627934773346	0.248455300923931
3613858	Q6NTF7	187	0.22464658522454	0.229143314200039
3613859	Q6NTF7	188	0.211678049742723	0.216609216618619
3613860	Q6NTF7	189	0.224977527427876	0.229463170044689
3613861	Q6NTF7	19	1.72347615767884	1.49551537711538
3613862	Q6NTF7	190	0.241001917853745	0.244950753323635
3613863	Q6NTF7	191	0.185432382921434	0.191242763368081
3613864	Q6NTF7	192	0.182223847259173	0.18814171166177
3613865	Q6NTF7	193	0.263940894564549	0.267121288532815
3613866	Q6NTF7	194	0.234727832033329	0.238886845489358
3613867	Q6NTF7	195	0.281958821248607	0.284535625840947
3613868	Q6NTF7	196	0.167177806191603	0.173599703644026
3613869	Q6NTF7	197	0.231810540252828	0.236067281175289
3613870	Q6NTF7	198	0.221062700143444	0.225679487047772
3613871	Q6NTF7	199	0.238756050849984	0.242780121472452
3613872	Q6NTF7	2	0.112459108134606	0.0469597930180172
3613873	Q6NTF7	20	1.8077300429497	1.59844262971239
3613874	Q6NTF7	200	0.225604575412832	0.23006921231081
3613875	Q6NTF7	21	1.77645567628811	1.53600898434815
3613876	Q6NTF7	22	1.69608206071533	1.60225115520462
3613877	Q6NTF7	23	1.56603331402263	1.46369642103799
3613878	Q6NTF7	24	1.68014073944968	1.35824368420059
3613879	Q6NTF7	25	1.56683793027441	1.29595559591399
3613880	Q6NTF7	26	1.62235729859176	1.34961509980509
3613881	Q6NTF7	27	1.65150114995943	1.37778265021608
3613882	Q6NTF7	28	1.61590878194889	1.3433826044728
3613883	Q6NTF7	29	2.13788533308295	1.76207281132237
3613884	Q6NTF7	3	0.361553727235885	0.419240565298682
3613885	Q6NTF7	30	2.29848985748278	2.07607156748244
3613886	Q6NTF7	31	2.33089052968045	2.12888265750421
3613887	Q6NTF7	32	2.29475760748667	2.06175321520665
3613888	Q6NTF7	33	2.0779406516881	1.99612281316368
3613889	Q6NTF7	34	2.00840219951476	1.9160513161559
3613890	Q6NTF7	35	1.9788900742863	1.67179019459073
3613891	Q6NTF7	36	1.73007083848427	1.47852539597269
3613892	Q6NTF7	37	1.82940737321915	1.69640380755201
3613893	Q6NTF7	38	1.94434919644243	1.82899097120123
3613894	Q6NTF7	39	1.9432387485194	1.79571077199421
3613895	Q6NTF7	4	0.825335322189884	0.530093065496887
3613896	Q6NTF7	40	1.85955541352144	1.85875409697479
3613897	Q6NTF7	41	1.72436789398336	1.71523273566795
3613898	Q6NTF7	42	1.76435180089846	1.53813957224503
3613899	Q6NTF7	43	2.00147026003145	1.75128237344636
3613900	Q6NTF7	44	2.11079812651937	1.87844364443118
3613901	Q6NTF7	45	2.16192654407957	1.89565234109274
3613902	Q6NTF7	46	2.06552305940361	1.94640163352524
3613903	Q6NTF7	47	1.94280688620591	1.81493383618646
3613904	Q6NTF7	48	1.99154799685935	1.64630451560457
3613905	Q6NTF7	49	1.75531894493204	1.71077336384262
3613906	Q6NTF7	5	0.69695573476697	0.482933025198028
3613907	Q6NTF7	50	1.7330329691626	1.71072977470793
3613908	Q6NTF7	51	1.6945552834951	1.64133411705968
3613909	Q6NTF7	52	1.60888130306236	1.70245348199368
3613910	Q6NTF7	53	1.54697346419488	1.62975697747568
3613911	Q6NTF7	54	1.9835726795245	1.8359927554681
3613912	Q6NTF7	55	2.29157892690634	2.04216462197616
3613913	Q6NTF7	56	2.53579515169021	2.20985256288268
3613914	Q6NTF7	57	2.19665481741654	2.04084760337965
3613915	Q6NTF7	58	2.18442534801734	2.0505236338851
3613916	Q6NTF7	59	2.49304764927157	2.3166003287385
3613917	Q6NTF7	6	1.93343980845998	1.40285741426523
3613918	Q6NTF7	60	2.32343019934029	2.29658827837177
3613919	Q6NTF7	61	2.05760799332175	2.02680841161071
3613920	Q6NTF7	62	2.11828767106825	1.86971772352412
3613921	Q6NTF7	63	2.19689141659243	1.99290743930333
3613922	Q6NTF7	64	1.99362640739031	1.79645168192042
3613923	Q6NTF7	65	2.00605705437381	1.80846590993482
3613924	Q6NTF7	66	1.95924286920298	1.76321997095054
3613925	Q6NTF7	67	1.91062424860401	1.51761973921325
3613926	Q6NTF7	68	1.98741390787762	1.75061137627814
3613927	Q6NTF7	69	1.93801587076424	1.72436396304977
3613928	Q6NTF7	7	1.89117955609455	1.52078723794068
3613929	Q6NTF7	70	1.7170449940984	1.47858852318748
3613930	Q6NTF7	71	1.74106921535779	1.6457312680508
3613931	Q6NTF7	72	1.68486166229266	1.57854409329394
3613932	Q6NTF7	73	1.74897265145549	1.42476976981805
3613933	Q6NTF7	74	2.07025147209937	1.76505183447928
3613934	Q6NTF7	75	2.0976664369243	1.7232012232563
3613935	Q6NTF7	76	2.28703402398803	2.06499949730914
3613936	Q6NTF7	77	2.25867672061521	2.05908796628262
3613937	Q6NTF7	78	2.29756950441838	2.06447091533404
3613938	Q6NTF7	79	2.29117440688444	2.20221336972889
3613939	Q6NTF7	8	1.88837032973727	1.53956793918505
3613940	Q6NTF7	80	2.07852249245067	1.98382262274088
3613941	Q6NTF7	81	2.22563183313432	1.91026625745445
3613942	Q6NTF7	82	2.0498360576487	1.7875786784941
3613943	Q6NTF7	83	2.05553181323307	1.79308362979677
3613944	Q6NTF7	84	2.00697177622229	1.81746445412831
3613945	Q6NTF7	85	1.93998486109829	1.89664487926595
3613946	Q6NTF7	86	1.98158083184485	1.74255127095417
3613947	Q6NTF7	87	1.99102708431115	1.75168107981789
3613948	Q6NTF7	88	2.28921248945104	2.03987745870884
3613949	Q6NTF7	89	2.39373186898984	2.07254831209817
3613950	Q6NTF7	9	2.03603183358673	1.65007592357896
3613951	Q6NTF7	90	1.91947781549551	1.7729558592213
3613952	Q6NTF7	91	2.24170707399878	2.10588645755089
3613953	Q6NTF7	92	2.46263299741279	2.28720454886518
3613954	Q6NTF7	93	2.18795053967845	2.1656471033347
3613955	Q6NTF7	94	2.06107325589307	2.03015759003375
3613956	Q6NTF7	95	2.4099754818024	2.15163417339454
3613957	Q6NTF7	96	2.12084028380192	1.91940397232279
3613958	Q6NTF7	97	2.0463399819634	1.84739938441859
3613959	Q6NTF7	98	1.97899868657741	1.78231398068811
3613960	Q6NTF7	99	1.92461409985535	1.5855907463633
3613961	Q6NTF9	1	0.291173506421023	0.219687369733777
3613962	Q6NTF9	10	0.106925854740975	0.0416119001834157
3613963	Q6NTF9	100	2.03784441328806	1.83464962629142
3613964	Q6NTF9	101	2.06408987506619	1.86001588136761
3613965	Q6NTF9	102	2.14950882915744	1.94257335344175
3613966	Q6NTF9	103	2.16196662246154	1.95461381839184
3613967	Q6NTF9	104	2.07145544051347	1.86713470493779
3613968	Q6NTF9	105	2.06909359456726	1.86485197936684
3613969	Q6NTF9	106	2.21491378715185	2.00578728588308
3613970	Q6NTF9	107	2.36524975332342	2.08273989865132
3613971	Q6NTF9	108	2.18374465730224	2.06608949462584
3613972	Q6NTF9	109	2.22728988097647	2.12967180055739
3613973	Q6NTF9	11	0.0409889615355095	-0.022116147969107
3613974	Q6NTF9	110	2.28842227924973	2.15654935077886
3613975	Q6NTF9	111	2.26970983771883	2.28238708456604
3613976	Q6NTF9	112	2.04573445491414	2.05305219837895
3613977	Q6NTF9	113	2.17430598196933	1.96157902473038
3613978	Q6NTF9	114	2.0426879346302	1.88158924740614
3613979	Q6NTF9	115	2.11729792591016	1.95369985022347
3613980	Q6NTF9	116	1.95640031840369	1.79819221283986
3613981	Q6NTF9	117	1.99360354383195	1.83414915327582
3613982	Q6NTF9	118	2.0454302981605	1.88423974345797
3613983	Q6NTF9	119	1.98463693245668	1.82548291782388
3613984	Q6NTF9	12	0.0510188995089755	-0.0124222067009298
3613985	Q6NTF9	120	2.0085685032896	1.84861279586732
3613986	Q6NTF9	121	1.90249457514311	1.74609227856629
3613987	Q6NTF9	122	1.91249899994735	1.7557615613406
3613988	Q6NTF9	123	1.96335970757088	1.80491846678356
3613989	Q6NTF9	124	1.89612152880447	1.73993272532981
3613990	Q6NTF9	125	1.30831024896789	1.08980614510558
3613991	Q6NTF9	126	1.62106907863052	1.32374055611195
3613992	Q6NTF9	127	1.51746452377511	1.38238107340802
3613993	Q6NTF9	128	1.56265048282532	1.44754915109742
3613994	Q6NTF9	129	1.57008961148824	1.42253212295998
3613995	Q6NTF9	13	0.0948819068700842	0.0299714171010404
3613996	Q6NTF9	130	1.50907779324894	1.50748748294021
3613997	Q6NTF9	131	1.37040043391155	1.36059318930424
3613998	Q6NTF9	132	1.61657086005741	1.38277942451773
3613999	Q6NTF9	133	1.47884464782683	1.29688610203991
3614000	Q6NTF9	134	1.72370736373107	1.53354606873378
3614001	Q6NTF9	135	2.33236024502551	2.08157979121569
3614002	Q6NTF9	136	2.08282582603423	1.84040462059254
3614003	Q6NTF9	137	2.30754506834035	2.05759590756838
3614004	Q6NTF9	138	2.29103445218071	2.04163838681636
3614005	Q6NTF9	139	2.44145682335178	2.11867451007018
3614006	Q6NTF9	14	0.0373803358257187	-0.025603886954342
3614007	Q6NTF9	140	2.41674469681318	2.25356460823407
3614008	Q6NTF9	141	2.52439588015045	2.37910536391452
3614009	Q6NTF9	142	2.34315530507464	2.1717292851649
3614010	Q6NTF9	143	2.39481993796123	2.36558650499816
3614011	Q6NTF9	144	2.20335408958147	2.16767210398304
3614012	Q6NTF9	145	2.31782871299497	2.06257426422714
3614013	Q6NTF9	146	2.03008044752905	1.8316845343097
3614014	Q6NTF9	147	2.14046964329222	1.93837576043696
3614015	Q6NTF9	148	2.0743304208441	1.87445216094601
3614016	Q6NTF9	149	1.93881793957109	1.7434792638014
3614017	Q6NTF9	15	0.0460256346106159	-0.0172482003201528
3614018	Q6NTF9	150	1.95598388586332	1.70401049178135
3614019	Q6NTF9	151	1.92282977419901	1.63976007170688
3614020	Q6NTF9	152	1.82676328588729	1.69083507133429
3614021	Q6NTF9	153	1.72255097107489	1.57725126459408
3614022	Q6NTF9	154	2.20136429589139	1.87787507546703
3614023	Q6NTF9	155	2.12551991389478	1.77236448265582
3614024	Q6NTF9	156	2.04452030806822	1.838001633544
3614025	Q6NTF9	157	2.04441289505964	1.82503527892417
3614026	Q6NTF9	158	2.08458362980567	1.83870724117159
3614027	Q6NTF9	159	2.19714345948127	1.9152894357195
3614028	Q6NTF9	16	0.245583473675474	0.307155243351098
3614029	Q6NTF9	160	2.12137845496428	1.80056871063363
3614030	Q6NTF9	161	2.04099852377115	1.69067450671272
3614031	Q6NTF9	162	2.25571919030434	2.04212548413189
3614032	Q6NTF9	163	2.20167964032124	1.97703368569761
3614033	Q6NTF9	164	1.81038118849623	1.627459529239
3614034	Q6NTF9	165	2.02367456591446	1.78323489102326
3614035	Q6NTF9	166	2.1240575744846	1.88025513102636
3614036	Q6NTF9	167	2.13959179334758	1.89526896318596
3614037	Q6NTF9	168	2.56553897355589	2.23859998515187
3614038	Q6NTF9	169	2.41354755882543	2.25047457238723
3614039	Q6NTF9	17	0.734496846285624	0.442297622231316
3614040	Q6NTF9	170	2.41104229061069	2.26954904936478
3614041	Q6NTF9	171	2.4250018701927	2.25083404108218
3614042	Q6NTF9	172	2.44807740819523	2.41705988298973
3614043	Q6NTF9	173	2.17437192771103	2.13966082657135
3614044	Q6NTF9	174	2.24215541958255	1.98943597923971
3614045	Q6NTF9	175	2.1660836076804	1.96313167289436
3614046	Q6NTF9	176	2.05817652300032	1.85883940866737
3614047	Q6NTF9	177	1.7923665174634	1.64807402069932
3614048	Q6NTF9	178	1.83847118233301	1.71413002813261
3614049	Q6NTF9	179	1.83044396801231	1.67416476991504
3614050	Q6NTF9	18	0.658683713222012	0.445943092652809
3614051	Q6NTF9	180	1.54572930789272	1.542911194561
3614052	Q6NTF9	181	1.54075834396805	1.52524421496622
3614053	Q6NTF9	182	1.75105048129429	1.51275406179722
3614054	Q6NTF9	183	2.10861784343218	1.90305219039297
3614055	Q6NTF9	184	2.15407019100665	1.94698191249627
3614056	Q6NTF9	185	2.10872087194975	1.90315176751906
3614057	Q6NTF9	186	2.14081017795091	1.93416610165898
3614058	Q6NTF9	187	2.1259879086338	1.91984036917675
3614059	Q6NTF9	188	2.25141517749349	2.0410659022728
3614060	Q6NTF9	189	2.28539444829871	2.07390688856731
3614061	Q6NTF9	19	1.69673092161795	1.36824571692899
3614062	Q6NTF9	190	2.40598131320263	2.12210697652108
3614063	Q6NTF9	191	2.10587813450884	1.99083145208228
3614064	Q6NTF9	192	2.30458598753445	2.20437853545587
3614065	Q6NTF9	193	2.566364188961	2.42518037879059
3614066	Q6NTF9	194	2.16980995597352	2.1858337869386
3614067	Q6NTF9	195	2.1089076897316	2.11410916898647
3614068	Q6NTF9	196	2.32994088654504	2.11200025646945
3614069	Q6NTF9	197	2.28771606820445	2.11840909038061
3614070	Q6NTF9	198	2.09706488337291	1.93414460207025
3614071	Q6NTF9	199	1.97450764666476	1.81569295682758
3614072	Q6NTF9	2	0.155163513737034	0.088233627502091
3614073	Q6NTF9	20	1.74376707270158	1.41370618610558
3614074	Q6NTF9	200	1.75220587493865	1.52062159621813
3614075	Q6NTF9	201	1.66684867947134	1.40591686329118
3614076	Q6NTF9	202	1.59394818773175	1.64644056801227
3614077	Q6NTF9	203	1.65050241502444	1.7225960840044
3614078	Q6NTF9	204	1.62881117557158	1.66942453702727
3614079	Q6NTF9	205	1.57231246771544	1.50535584631816
3614080	Q6NTF9	206	1.46520850555036	1.3696328498986
3614081	Q6NTF9	207	1.39295198628776	1.44372019937005
3614082	Q6NTF9	208	2.29692938868749	1.9789886548852
3614083	Q6NTF9	209	2.12341524464677	1.97006151090184
3614084	Q6NTF9	21	1.79493523963516	1.46316025116227
3614085	Q6NTF9	210	2.18713635496514	2.0531438237805
3614086	Q6NTF9	211	2.19239363892812	2.0260180413882
3614087	Q6NTF9	212	2.09209117655084	2.07299896945569
3614088	Q6NTF9	213	2.04162167449943	2.01135762456019
3614089	Q6NTF9	214	2.26333826477923	2.00990921225199
3614090	Q6NTF9	215	2.08605402486642	1.88578303150018
3614091	Q6NTF9	216	1.98196681980891	1.78518268329608
3614092	Q6NTF9	217	1.54568643147917	1.27312603755923
3614093	Q6NTF9	218	1.60130026582159	1.47080016304737
3614094	Q6NTF9	219	2.13799905599063	1.80562875374571
3614095	Q6NTF9	22	1.73109157876281	1.40145531335714
3614096	Q6NTF9	220	2.05040843073139	1.72097236014166
3614097	Q6NTF9	221	2.20992361008835	1.80679668814311
3614098	Q6NTF9	222	2.23251264037413	1.98740338369627
3614099	Q6NTF9	223	2.15753081406419	1.9364292223519
3614100	Q6NTF9	224	2.21820264628211	1.96286163519541
3614101	Q6NTF9	225	2.21732112623773	2.10593296565139
3614102	Q6NTF9	226	1.47940248343817	1.25516689576863
3614103	Q6NTF9	227	1.64689566390704	1.34870196678971
3614104	Q6NTF9	228	1.56104944094778	1.4245059228705
3614105	Q6NTF9	229	1.59816473350993	1.48187369639678
3614106	Q6NTF9	23	1.74447154077062	1.41438705493095
3614107	Q6NTF9	230	1.63509577643613	1.48536062167467
3614108	Q6NTF9	231	1.62316615202254	1.61775395240989
3614109	Q6NTF9	232	1.46178098905415	1.44891255248967
3614110	Q6NTF9	233	1.56804189956467	1.33587615412196
3614111	Q6NTF9	234	1.43991955600583	1.25926497666811
3614112	Q6NTF9	235	1.40853926759174	1.22893590846555
3614113	Q6NTF9	236	1.58446375761487	1.40456924743457
3614114	Q6NTF9	237	1.59070708797469	1.41060343009712
3614115	Q6NTF9	238	1.79481954573827	1.53953105532114
3614116	Q6NTF9	239	1.70127884109431	1.60789829008442
3614117	Q6NTF9	24	1.75200057480528	1.42166387099214
3614118	Q6NTF9	240	1.78494496896062	1.71025747478562
3614119	Q6NTF9	241	1.75260230395868	1.64679131841328
3614120	Q6NTF9	242	1.69974025405747	1.73962343454371
3614121	Q6NTF9	243	1.56226175174447	1.59388783696491
3614122	Q6NTF9	244	1.6884525729071	1.50011370959554
3614123	Q6NTF9	245	1.5468717094094	1.41049486427883
3614124	Q6NTF9	246	1.46253215875827	1.32898063629862
3614125	Q6NTF9	247	1.53596079824919	1.39994946187962
3614126	Q6NTF9	248	0.535297889636299	0.476948688283076
3614127	Q6NTF9	249	0.380901112276053	0.543937491985885
3614128	Q6NTF9	25	2.00268434994216	1.59560270332361
3614129	Q6NTF9	250	0.726346319137968	0.747208612593233
3614130	Q6NTF9	251	0.308832443695692	0.310508998593041
3614131	Q6NTF9	252	0.269256524206767	0.272258847876787
3614132	Q6NTF9	253	0.289607697086813	0.29192826907955
3614133	Q6NTF9	254	0.228724468855	0.233084591256459
3614134	Q6NTF9	255	0.302437721885987	0.304328496000342
3614135	Q6NTF9	256	0.251645769894255	0.255238042918131
3614136	Q6NTF9	257	0.236846253713247	0.240934301356052
3614137	Q6NTF9	258	0.288200453838341	0.290568167607655
3614138	Q6NTF9	259	0.139033827819944	0.146398531103432
3614139	Q6NTF9	26	1.9732819245811	1.72595962476841
3614140	Q6NTF9	260	0.228512649441412	0.232879867661934
3614141	Q6NTF9	261	0.307099007512614	0.308833631447666
3614142	Q6NTF9	262	0.224295323655558	0.228803819675896
3614143	Q6NTF9	263	0.273592408549214	0.276449482781259
3614144	Q6NTF9	264	0.269976551756115	0.272954754949524
3614145	Q6NTF9	265	0.279478224759484	0.28213812779667
3614146	Q6NTF9	266	0.296328551237224	0.298423978781686
3614147	Q6NTF9	267	0.229145015618574	0.233491049964119
3614148	Q6NTF9	268	0.309956651317418	0.311595545956252
3614149	Q6NTF9	269	0.247639338641043	0.251365824628608
3614150	Q6NTF9	27	2.02203807277974	1.79457829248267
3614151	Q6NTF9	270	0.283153784924795	0.285690558974654
3614152	Q6NTF9	271	0.255058685167433	0.258536627645072
3614153	Q6NTF9	272	0.246677535600627	0.250436241393895
3614154	Q6NTF9	273	0.247541636048375	0.251271395012236
3614155	Q6NTF9	274	0.205184748883818	0.210333437313766
3614156	Q6NTF9	275	0.240875895852717	0.24482895298153
3614157	Q6NTF9	276	0.281843185523698	0.284423863841149
3614158	Q6NTF9	277	0.253675434567938	0.257199715083285
3614159	Q6NTF9	278	0.260369393139867	0.263669430192148
3614160	Q6NTF9	279	0.136439272839988	0.14389089210713
3614161	Q6NTF9	28	1.90688818424823	1.65107890324288
3614162	Q6NTF9	280	0.247010576533259	0.250758125661712
3614163	Q6NTF9	281	0.258333436651705	0.261701676984399
3614164	Q6NTF9	282	0.304411727513349	0.306236373662729
3614165	Q6NTF9	283	0.146780379630068	0.153885578229435
3614166	Q6NTF9	284	0.304325762770355	0.306153288685342
3614167	Q6NTF9	285	0.303391762315435	0.305250576666743
3614168	Q6NTF9	286	0.146897114475075	0.15399840252949
3614169	Q6NTF9	287	0.255429179785275	0.258894710922859
3614170	Q6NTF9	288	0.313093717172177	0.314627522049315
3614171	Q6NTF9	289	0.271989945953601	0.27490070168935
3614172	Q6NTF9	29	1.9485758584488	1.83529338632212
3614173	Q6NTF9	290	0.226426148830688	0.230863263528401
3614174	Q6NTF9	291	0.187225787543344	0.192976090046756
3614175	Q6NTF9	292	0.304099484359288	0.305934590460792
3614176	Q6NTF9	293	0.259730426284132	0.263051868330032
3614177	Q6NTF9	294	0.27173318678273	0.274652543791557
3614178	Q6NTF9	295	0.319465814005676	0.320786157588486
3614179	Q6NTF9	296	0.300897784335418	0.302840145403223
3614180	Q6NTF9	297	0.210306902711314	0.215284002162888
3614181	Q6NTF9	298	0.266140515746281	0.269247223768343
3614182	Q6NTF9	299	0.324530648919649	0.32568132367216
3614183	Q6NTF9	3	0.117795545823397	0.0521174633519001
3614184	Q6NTF9	30	1.83101821370434	1.70881130993079
3614185	Q6NTF9	300	0.277737949451965	0.280456150633284
3614186	Q6NTF9	301	0.313619241852881	0.315135441978948
3614187	Q6NTF9	302	0.296687129456214	0.298770544852596
3614188	Q6NTF9	303	0.239259684399846	0.243266883610559
3614189	Q6NTF9	304	0.145446040223596	0.152595938366022
3614190	Q6NTF9	305	0.1997748988333	0.205104813886772
3614191	Q6NTF9	306	0.20650696127059	0.211611356405124
3614192	Q6NTF9	307	0.282293353513735	0.284858951482545
3614193	Q6NTF9	308	0.250884562958839	0.254502335943235
3614194	Q6NTF9	309	0.226976602576973	0.231395277415371
3614195	Q6NTF9	31	1.85209183232802	1.5134413411531
3614196	Q6NTF9	310	0.206304626323493	0.211415799553342
3614197	Q6NTF9	311	0.248260649220348	0.251966321688612
3614198	Q6NTF9	312	0.275426105832654	0.278221752342278
3614199	Q6NTF9	313	0.192339262245447	0.197918266515807
3614200	Q6NTF9	314	0.292208402094059	0.29444185208104
3614201	Q6NTF9	315	0.259071774397215	0.262415280873077
3614202	Q6NTF9	316	0.296727004679016	0.298809084280151
3614203	Q6NTF9	317	0.309106338136868	0.310773717740205
3614204	Q6NTF9	318	0.296003155023663	0.298109483139591
3614205	Q6NTF9	319	0.253082098975182	0.256626255865121
3614206	Q6NTF9	32	1.67023353015435	1.38489432639103
3614207	Q6NTF9	320	0.221495903362747	0.226098178227739
3614208	Q6NTF9	321	0.318164216348119	0.319528162645693
3614209	Q6NTF9	322	0.271845259383511	0.274760862029677
3614210	Q6NTF9	323	0.300436600361737	0.302394410806807
3614211	Q6NTF9	324	0.270460128091346	0.273422131777258
3614212	Q6NTF9	325	0.279838332657528	0.282486172303334
3614213	Q6NTF9	326	0.258704536574717	0.262060345290008
3614214	Q6NTF9	327	0.29606358641003	0.298167890111971
3614215	Q6NTF9	328	0.257592597696497	0.260985655675
3614216	Q6NTF9	329	0.270587774338476	0.273545501954229
3614217	Q6NTF9	33	1.67505422159808	1.38955352765939
3614218	Q6NTF9	330	0.201702133259099	0.206967487153858
3614219	Q6NTF9	331	0.239307234892202	0.243312841190894
3614220	Q6NTF9	332	0.285926960706633	0.288370835086688
3614221	Q6NTF9	333	0.276124003044701	0.278896270430297
3614222	Q6NTF9	334	0.244215681768104	0.24805685813884
3614223	Q6NTF9	335	0.280632850899163	0.283254074676338
3614224	Q6NTF9	336	0.253904517665263	0.257421124038841
3614225	Q6NTF9	337	0.18844460879989	0.194154081546666
3614226	Q6NTF9	338	0.271187475966901	0.274125113949812
3614227	Q6NTF9	339	0.275029821221469	0.277838743019939
3614228	Q6NTF9	34	1.58933803684002	1.30670878196155
3614229	Q6NTF9	340	0.277964307471754	0.280674925799713
3614230	Q6NTF9	341	0.254186081925076	0.257693256070472
3614231	Q6NTF9	342	0.252683910600009	0.256241406553709
3614232	Q6NTF9	343	0.201328223896124	0.206606103522784
3614233	Q6NTF9	344	0.295597725297179	0.297717635057647
3614234	Q6NTF9	345	0.27873572676105	0.281420503020964
3614235	Q6NTF9	346	0.262397846822914	0.265629931934103
3614236	Q6NTF9	347	0.252330169371462	0.25589951543706
3614237	Q6NTF9	348	0.285780288862351	0.288229076658278
3614238	Q6NTF9	349	0.253238377234347	0.25677729889947
3614239	Q6NTF9	35	1.60777102241985	1.32452427394971
3614240	Q6NTF9	350	0.281367493367532	0.283964107077367
3614241	Q6NTF9	351	0.287962394857633	0.290338083455246
3614242	Q6NTF9	352	0.276033235157648	0.278808543211199
3614243	Q6NTF9	353	0.271737019029973	0.274656247660893
3614244	Q6NTF9	354	0.278929251760778	0.281607545053153
3614245	Q6NTF9	355	0.28298978702816	0.285532054905905
3614246	Q6NTF9	356	0.181876972092733	0.187806456598402
3614247	Q6NTF9	357	0.215399505984103	0.22020600638257
3614248	Q6NTF9	358	0.276611592267985	0.279367525716821
3614249	Q6NTF9	359	0.277236807984684	0.279971797094536
3614250	Q6NTF9	36	1.71070496634838	1.42400999455784
3614251	Q6NTF9	360	0.231285264032467	0.23555960138273
3614252	Q6NTF9	361	0.231495245346587	0.235762548452979
3614253	Q6NTF9	362	0.258425557570115	0.261790711909142
3614254	Q6NTF9	363	0.169393903684981	0.175741563244972
3614255	Q6NTF9	364	0.247750994056627	0.251473739656977
3614256	Q6NTF9	37	1.63174705941422	1.34769712856575
3614257	Q6NTF9	38	1.39022363033266	1.16897547896673
3614258	Q6NTF9	39	1.40741834775372	1.18559418401192
3614259	Q6NTF9	4	0.111612140928915	0.0461411986887448
3614260	Q6NTF9	40	1.34073116193056	1.12114097757935
3614261	Q6NTF9	41	1.54680714035846	1.25196634674249
3614262	Q6NTF9	42	1.49007438859548	1.35590849077977
3614263	Q6NTF9	43	1.59383380829647	1.47768785449354
3614264	Q6NTF9	44	1.50119399504305	1.35594446696236
3614265	Q6NTF9	45	1.46199858110414	1.46198539522131
3614266	Q6NTF9	46	1.39236441262645	1.38182138834605
3614267	Q6NTF9	47	1.46472741681883	1.23602264251104
3614268	Q6NTF9	48	1.47760919119966	1.29569203244397
3614269	Q6NTF9	49	1.38132236244855	1.20263075277489
3614270	Q6NTF9	5	0.12299295017547	0.0571407578796682
3614271	Q6NTF9	50	1.55332305691825	1.36886953059047
3614272	Q6NTF9	51	1.29856767899572	1.12264829992418
3614273	Q6NTF9	52	2.05815191112002	1.81888363079876
3614274	Q6NTF9	53	2.19509702575918	1.97273698923965
3614275	Q6NTF9	54	2.16983753758879	1.91611672766534
3614276	Q6NTF9	55	2.2130556176533	2.10181034896067
3614277	Q6NTF9	56	1.99403414410419	1.87726341913965
3614278	Q6NTF9	57	2.08910397450233	1.7534108349068
3614279	Q6NTF9	58	1.54933312283154	1.30885751761273
3614280	Q6NTF9	59	1.82651351471804	1.54454558757369
3614281	Q6NTF9	6	0.0888662752017804	0.0241573053649763
3614282	Q6NTF9	60	1.72383334540255	1.58922846041163
3614283	Q6NTF9	61	2.64340418595248	2.32427154035802
3614284	Q6NTF9	62	2.84685100664967	2.54239883892352
3614285	Q6NTF9	63	2.77721388427569	2.442887566385
3614286	Q6NTF9	64	2.63395594582112	2.44835200019885
3614287	Q6NTF9	65	2.61175107030014	2.41402843436418
3614288	Q6NTF9	66	2.1080705317582	1.96633060723583
3614289	Q6NTF9	67	1.87986920631441	1.88969720487441
3614290	Q6NTF9	68	1.9655481621842	1.9596434289482
3614291	Q6NTF9	69	1.61766672145445	1.63729158846621
3614292	Q6NTF9	7	0.128407335070907	0.0623737642370874
3614293	Q6NTF9	70	1.66654703231837	1.65232748861238
3614294	Q6NTF9	71	1.57465908617894	1.70744105183929
3614295	Q6NTF9	72	1.41861990405825	1.54376654572195
3614296	Q6NTF9	73	1.93035744056596	1.73076340053222
3614297	Q6NTF9	74	2.02819885582318	1.82532718902304
3614298	Q6NTF9	75	2.09248575302233	1.88746051501274
3614299	Q6NTF9	76	2.16902620652582	1.96143691076568
3614300	Q6NTF9	77	2.17262574251683	1.96491586453208
3614301	Q6NTF9	78	2.0829417699165	1.87823624942534
3614302	Q6NTF9	79	2.22764989153324	2.01809673866187
3614303	Q6NTF9	8	0.0475107643450672	-0.0158128215112827
3614304	Q6NTF9	80	2.28425053146085	2.00445410051567
3614305	Q6NTF9	81	2.18923037864789	2.07139144770661
3614306	Q6NTF9	82	2.28711008025543	2.18748806023866
3614307	Q6NTF9	83	2.33681885271989	2.20332466903526
3614308	Q6NTF9	84	2.25887922032108	2.271919286138
3614309	Q6NTF9	85	1.94212168909448	1.95291039599229
3614310	Q6NTF9	86	2.3463454446189	2.12785527201582
3614311	Q6NTF9	87	2.13479271541457	1.97060857512323
3614312	Q6NTF9	88	1.98142902057566	1.82238246900252
3614313	Q6NTF9	89	1.90008350885456	1.74376198150397
3614314	Q6NTF9	9	0.112887097046013	0.0473734445661711
3614315	Q6NTF9	90	2.21939960958376	2.05238119077935
3614316	Q6NTF9	91	2.27295319333207	2.10414076266603
3614317	Q6NTF9	92	2.11614842844829	1.95258886021409
3614318	Q6NTF9	93	1.93894784020601	1.78132438184429
3614319	Q6NTF9	94	2.11446250257291	1.95095941181056
3614320	Q6NTF9	95	1.94549598826231	1.65954222200273
3614321	Q6NTF9	96	2.12641686292772	1.92025495376771
3614322	Q6NTF9	97	2.0379938560356	1.83479406279955
3614323	Q6NTF9	98	2.10906629039067	1.90348561465631
3614324	Q6NTF9	99	2.07925842771341	1.87467629690302
3614325	Q6NUI1	1	0.28723059722336	0.215876545550316
3614326	Q6NUI1	10	0.143931231674335	0.0773776199264252
3614327	Q6NUI1	100	1.93271946315632	1.649484254769
3614328	Q6NUI1	101	1.36461644263692	1.14422611618678
3614329	Q6NUI1	102	1.3333198851679	1.11397797399454
3614330	Q6NUI1	103	1.37802329905064	1.15718385122056
3614331	Q6NUI1	104	1.34393755094618	1.12423995455035
3614332	Q6NUI1	105	1.33816651454029	1.11866224428702
3614333	Q6NUI1	106	1.37184886940571	1.15121626114167
3614334	Q6NUI1	107	1.35228650157385	1.1323092205069
3614335	Q6NUI1	108	1.32613699891936	1.10703570998318
3614336	Q6NUI1	109	1.33270852815075	1.11338709705852
3614337	Q6NUI1	11	0.142985058944439	0.0764631433965178
3614338	Q6NUI1	110	1.37255053294695	1.15189441938918
3614339	Q6NUI1	111	1.32050671073362	1.10159403296185
3614340	Q6NUI1	112	1.3636428834926	1.14328517067036
3614341	Q6NUI1	113	1.35611660762127	1.13601102037573
3614342	Q6NUI1	114	1.35443517532865	1.13438591502272
3614343	Q6NUI1	115	1.34235362533017	1.12270908946072
3614344	Q6NUI1	116	1.32799250037252	1.10882905328775
3614345	Q6NUI1	117	1.34677921456773	1.12698642420192
3614346	Q6NUI1	118	1.34517088589951	1.1254319735472
3614347	Q6NUI1	119	1.37102279695418	1.15041786160524
3614348	Q6NUI1	12	0.102366502441547	0.037205283360011
3614349	Q6NUI1	120	1.34631763077573	1.12654030318085
3614350	Q6NUI1	121	1.28940537470337	1.07153457241118
3614351	Q6NUI1	122	1.35303811540476	1.13303565574035
3614352	Q6NUI1	123	1.25831279113235	1.04148357111778
3614353	Q6NUI1	124	1.35822338538474	1.13804722238996
3614354	Q6NUI1	125	1.5800450268	1.28409078458996
3614355	Q6NUI1	126	1.49634581043932	1.36196982387904
3614356	Q6NUI1	127	1.53710274344964	1.42285724515566
3614357	Q6NUI1	128	1.51387817229048	1.368203732134
3614358	Q6NUI1	129	1.48389848969294	1.48315167044653
3614359	Q6NUI1	13	0.138914249334857	0.0725287033856605
3614360	Q6NUI1	130	1.36504264790171	1.35541488580483
3614361	Q6NUI1	131	1.50307215852261	1.27308285913483
3614362	Q6NUI1	132	1.35335663434327	1.17560185922724
3614363	Q6NUI1	133	1.35968172336744	1.18171506168956
3614364	Q6NUI1	134	1.3385372031785	1.16127886982101
3614365	Q6NUI1	135	1.31901213494842	1.14240787927448
3614366	Q6NUI1	136	1.31662637279282	1.14010203867233
3614367	Q6NUI1	137	1.31409950874138	1.1376598230004
3614368	Q6NUI1	138	1.36473630663023	1.18660031954601
3614369	Q6NUI1	139	1.38362808443604	1.20485923450495
3614370	Q6NUI1	14	0.119503054662733	0.0537677717034781
3614371	Q6NUI1	140	1.37471692332435	1.19624659176712
3614372	Q6NUI1	141	1.3649172803262	1.18677523073533
3614373	Q6NUI1	142	1.36537876232552	1.18722125337372
3614374	Q6NUI1	143	1.33126363885625	1.15424896539521
3614375	Q6NUI1	144	1.37679878786791	1.19825871513888
3614376	Q6NUI1	145	1.3550732857626	1.17726100388805
3614377	Q6NUI1	146	1.41060500325615	1.2309324432656
3614378	Q6NUI1	147	1.41614659921282	1.23628839919255
3614379	Q6NUI1	148	1.35968268310889	1.18171598928026
3614380	Q6NUI1	149	1.42027670578449	1.24028014975402
3614381	Q6NUI1	15	0.0910220190477226	0.0262408331282667
3614382	Q6NUI1	150	1.40465914343512	1.22518576606317
3614383	Q6NUI1	151	1.35285512468565	1.1751171498323
3614384	Q6NUI1	152	1.36106174195424	1.18304885050907
3614385	Q6NUI1	153	1.27990104495486	1.10460698655361
3614386	Q6NUI1	154	1.37924654639312	1.20062447527067
3614387	Q6NUI1	155	1.32613005281066	1.14928735130021
3614388	Q6NUI1	156	1.91138067803174	1.58660195098435
3614389	Q6NUI1	157	2.11419379507039	1.71427376259236
3614390	Q6NUI1	158	2.0198718305864	1.78188590923601
3614391	Q6NUI1	159	2.01647280266782	1.8000965669058
3614392	Q6NUI1	16	0.0747988493197208	0.010561129530601
3614393	Q6NUI1	160	2.05683632483734	1.8069009854999
3614394	Q6NUI1	161	1.94722931874764	1.84488906630213
3614395	Q6NUI1	162	1.36862214042506	1.14809762558186
3614396	Q6NUI1	163	1.31728878599589	1.09848390670828
3614397	Q6NUI1	164	1.37780918835099	1.15697691309664
3614398	Q6NUI1	165	1.37752663734867	1.15670382737777
3614399	Q6NUI1	166	1.36505728037067	1.14465218612969
3614400	Q6NUI1	167	1.30500174167424	1.08660847075557
3614401	Q6NUI1	168	1.3777663939727	1.1569355523035
3614402	Q6NUI1	169	1.36697570022216	1.14650634010525
3614403	Q6NUI1	17	0.0289711914335672	-0.0337313302215677
3614404	Q6NUI1	170	1.41204877511294	1.19006949492467
3614405	Q6NUI1	171	1.42848034298097	1.20595061545385
3614406	Q6NUI1	172	1.43406153527639	1.21134484126674
3614407	Q6NUI1	173	1.3637956185932	1.14343278923976
3614408	Q6NUI1	174	1.63402908368285	1.33626640902798
3614409	Q6NUI1	175	1.48302312402293	1.34909343919984
3614410	Q6NUI1	176	1.50962814119779	1.39630302504976
3614411	Q6NUI1	177	1.54256653614486	1.39593105358107
3614412	Q6NUI1	178	1.49461453961849	1.49350873934167
3614413	Q6NUI1	179	1.35387823962674	1.34462447828708
3614414	Q6NUI1	18	0.0871499405693903	0.0224984668789414
3614415	Q6NUI1	180	1.53866524846256	1.30748360262334
3614416	Q6NUI1	181	1.37852434443548	1.19992646663098
3614417	Q6NUI1	182	1.35058365010408	1.17292176824129
3614418	Q6NUI1	183	1.38810000499895	1.20918134850082
3614419	Q6NUI1	184	1.3874817021842	1.20858375844712
3614420	Q6NUI1	185	1.30982889607165	1.13353227320807
3614421	Q6NUI1	186	1.35200380758588	1.1742943513277
3614422	Q6NUI1	187	1.37044315165883	1.19211598880341
3614423	Q6NUI1	188	1.3762391178909	1.19771779375919
3614424	Q6NUI1	189	1.34017119710284	1.16285812596168
3614425	Q6NUI1	19	0.088500822110483	0.0238040947257198
3614426	Q6NUI1	190	1.38628096396007	1.20742324420925
3614427	Q6NUI1	191	1.31993634454468	1.14330112842211
3614428	Q6NUI1	192	1.25200921351883	1.07764951418259
3614429	Q6NUI1	193	1.4401786780039	1.30283719755756
3614430	Q6NUI1	194	1.48831007520204	1.34935622278269
3614431	Q6NUI1	195	1.51835807704986	1.37839763519316
3614432	Q6NUI1	196	1.47377689253512	1.33530989272706
3614433	Q6NUI1	197	1.66535219267666	1.45212034733851
3614434	Q6NUI1	198	1.61926613833216	1.56635253102987
3614435	Q6NUI1	199	1.70535366916615	1.67105200320018
3614436	Q6NUI1	2	0.11978135559878	0.0540367497306654
3614437	Q6NUI1	20	0.0667700863655377	0.00280132515894216
3614438	Q6NUI1	200	1.64807005824839	1.58348040714113
3614439	Q6NUI1	201	1.60804723099609	1.68872163991983
3614440	Q6NUI1	202	1.50278432187867	1.57412243313263
3614441	Q6NUI1	203	1.61778775205793	1.46953568544361
3614442	Q6NUI1	204	1.44147457046004	1.34634803315505
3614443	Q6NUI1	205	1.41538491309171	1.3211323631375
3614444	Q6NUI1	206	1.45437980458501	1.35882094993584
3614445	Q6NUI1	207	1.48883739019743	1.39212422778797
3614446	Q6NUI1	208	1.50068677004222	1.40357666075252
3614447	Q6NUI1	209	0.5907517337641	0.530544863004363
3614448	Q6NUI1	21	-0.0396999765870341	-0.100102056677695
3614449	Q6NUI1	210	0.376535444891007	0.539718071752282
3614450	Q6NUI1	211	0.742330447326022	0.762657282394375
3614451	Q6NUI1	212	0.270003982284925	0.272981266572621
3614452	Q6NUI1	213	0.263964124592394	0.267143740369126
3614453	Q6NUI1	214	0.211304555790228	0.216248234482031
3614454	Q6NUI1	215	0.194944693259958	0.200436417206247
3614455	Q6NUI1	216	0.226294095581626	0.230735633981332
3614456	Q6NUI1	217	0.242211248368909	0.246119572016116
3614457	Q6NUI1	218	0.196301058739123	0.201747345282571
3614458	Q6NUI1	219	0.229406447491824	0.233743724031658
3614459	Q6NUI1	22	0.0636496671001555	-0.000214561995168616
3614460	Q6NUI1	220	0.227873506888721	0.232262135988601
3614461	Q6NUI1	221	0.239021439454179	0.243036619722901
3614462	Q6NUI1	23	0.0506612475653523	-0.0127678775261238
3614463	Q6NUI1	24	0.0761380411820227	0.0118554592955825
3614464	Q6NUI1	25	0.0516113175731831	-0.0118496342746767
3614465	Q6NUI1	26	0.0583725665581024	-0.00531488293995014
3614466	Q6NUI1	27	0.0681999438151502	0.00418328327025633
3614467	Q6NUI1	28	0.0931872875448125	0.0283335664727952
3614468	Q6NUI1	29	0.0528697006248815	-0.0106334062752309
3614469	Q6NUI1	3	0.0983363759945584	0.0333101636510166
3614470	Q6NUI1	30	0.0768354014154938	0.0125294583934747
3614471	Q6NUI1	31	0.0883281944002267	0.0236372499367578
3614472	Q6NUI1	32	0.0464697417528777	-0.0168189704918873
3614473	Q6NUI1	33	0.0709799220862061	0.00687013399233627
3614474	Q6NUI1	34	0.0575277234348044	-0.00613142434227398
3614475	Q6NUI1	35	0.0390263853374063	-0.0240129790810307
3614476	Q6NUI1	36	-0.00212904839218415	-0.0637897312899123
3614477	Q6NUI1	37	0.0050588019925745	-0.0568426694378222
3614478	Q6NUI1	38	0.080356870152945	0.0159329601109212
3614479	Q6NUI1	39	0.0609411154729542	-0.00283237882169096
3614480	Q6NUI1	4	-0.0167485634219935	-0.0779195016277873
3614481	Q6NUI1	40	0.00156127000052325	-0.0602230362760031
3614482	Q6NUI1	41	0.0523393063750078	-0.0111460326464863
3614483	Q6NUI1	42	0.0799635479242753	0.0155528139331204
3614484	Q6NUI1	43	0.0522256399518403	-0.0112558913149312
3614485	Q6NUI1	44	0.0361987001453916	-0.0267459385717874
3614486	Q6NUI1	45	-0.0166909906605962	-0.0778638575182117
3614487	Q6NUI1	46	0.0840384322834649	0.0194911921919989
3614488	Q6NUI1	47	0.0695676835172075	0.00550520454005618
3614489	Q6NUI1	48	0.0896938409506687	0.0249571481742241
3614490	Q6NUI1	49	0.0136179889231365	-0.0485702099642223
3614491	Q6NUI1	5	0.113139592459945	0.0476174815402396
3614492	Q6NUI1	50	0.0881966313532775	0.0235100941703352
3614493	Q6NUI1	51	0.00360289689877974	-0.0582498026133836
3614494	Q6NUI1	52	0.0959229401105742	0.0309775763732341
3614495	Q6NUI1	53	-0.00811106546785703	-0.0695713545013634
3614496	Q6NUI1	54	0.00413411873709321	-0.0577363763773882
3614497	Q6NUI1	55	0.0586206414061956	-0.00507511844550471
3614498	Q6NUI1	56	0.0380499708006379	-0.024956684336025
3614499	Q6NUI1	57	0.0761010042383294	0.0118196630665464
3614500	Q6NUI1	58	0.0519776628399329	-0.0114955613472924
3614501	Q6NUI1	59	0.0789513209983558	0.0145744959818141
3614502	Q6NUI1	6	0.119684946647841	0.0539435704198259
3614503	Q6NUI1	60	0.0789324743940631	0.0145562807270836
3614504	Q6NUI1	61	0.0453846843821715	-0.0178676791132222
3614505	Q6NUI1	62	0.0682734809774911	0.00425435698323906
3614506	Q6NUI1	63	0.0323415388583686	-0.0304738873464662
3614507	Q6NUI1	64	0.0125290416902765	-0.0496226781397399
3614508	Q6NUI1	65	0.0812955068017866	0.0168401530138186
3614509	Q6NUI1	66	0.068251109659011	0.00423273509006178
3614510	Q6NUI1	67	0.091680702626009	0.0268774512149502
3614511	Q6NUI1	68	0.067603081226428	0.00360641520830501
3614512	Q6NUI1	69	0.0855075595239453	0.0209111045805273
3614513	Q6NUI1	7	0.0848272667412473	0.0202536011843862
3614514	Q6NUI1	70	0.0496757330417958	-0.0137203779239892
3614515	Q6NUI1	71	0.0526264603586865	-0.0108684981432751
3614516	Q6NUI1	72	0.0984047222372359	0.0333762203369272
3614517	Q6NUI1	73	0.0550278893332646	-0.00854751555087588
3614518	Q6NUI1	74	0.0257556039343871	-0.036839197532632
3614519	Q6NUI1	75	0.296789999558249	0.356646382355966
3614520	Q6NUI1	76	0.684929288604643	0.394390547009357
3614521	Q6NUI1	77	0.593255156438973	0.382706351967642
3614522	Q6NUI1	78	1.72436605182446	1.35723551840385
3614523	Q6NUI1	79	1.72355661759579	1.35645319972013
3614524	Q6NUI1	8	0.0521593956075964	-0.0113199165147028
3614525	Q6NUI1	80	1.69733945139411	1.33111429233612
3614526	Q6NUI1	81	1.95065813774538	1.50759976798946
3614527	Q6NUI1	82	1.84175927247613	1.561123330989
3614528	Q6NUI1	83	1.90530952143444	1.64404050625726
3614529	Q6NUI1	84	1.92290931161338	1.6288437637729
3614530	Q6NUI1	85	1.77848821047322	1.63318400013016
3614531	Q6NUI1	86	1.76080525350033	1.60323087137503
3614532	Q6NUI1	87	1.8848997654464	1.50743065984852
3614533	Q6NUI1	88	1.73349524246967	1.40831724155636
3614534	Q6NUI1	89	1.7086680680656	1.38432176210628
3614535	Q6NUI1	9	0.106229507997521	0.040938880624253
3614536	Q6NUI1	90	1.70259691577888	1.37845398965811
3614537	Q6NUI1	91	1.62913003685981	1.3859812844813
3614538	Q6NUI1	92	1.56008899746684	1.2870461265134
3614539	Q6NUI1	93	2.15271290370681	1.75150250496464
3614540	Q6NUI1	94	2.03655170363541	1.7980070168765
3614541	Q6NUI1	95	2.13495552593257	1.91461019237993
3614542	Q6NUI1	96	2.10141767909105	1.84998889201883
3614543	Q6NUI1	97	2.02986572902466	1.92475720805512
3614544	Q6NUI1	98	1.88379433797382	1.77071657818509
3614545	Q6NUI1	99	2.05575078002465	1.72117495177093
3614546	Q6NUI2	1	0.234882638635211	0.165282211128213
3614547	Q6NUI2	10	0.0875014172593927	0.0228381693176833
3614548	Q6NUI2	100	2.16521065050882	1.96228795924694
3614549	Q6NUI2	101	2.30343724397684	2.0958840475103
3614550	Q6NUI2	102	1.74640918975728	1.4448818512051
3614551	Q6NUI2	103	1.63388682614499	1.49490330081015
3614552	Q6NUI2	104	1.82844393761894	1.70443868990131
3614553	Q6NUI2	105	1.80083586989018	1.64554852472812
3614554	Q6NUI2	106	1.66299233509235	1.65624598303219
3614555	Q6NUI2	107	1.54971441682185	1.53390026493063
3614556	Q6NUI2	108	1.62416081669466	1.39011512231209
3614557	Q6NUI2	109	1.57514444113717	1.38995991196352
3614558	Q6NUI2	11	0.0729779927456349	0.00880127052313159
3614559	Q6NUI2	110	2.05778964059185	1.72810630404687
3614560	Q6NUI2	111	2.29317634798379	1.88726051092131
3614561	Q6NUI2	112	2.19566356223594	1.95178872683568
3614562	Q6NUI2	113	2.30378438784682	2.07778339206467
3614563	Q6NUI2	114	2.526034995828	2.2603817918342
3614564	Q6NUI2	115	2.25682711646835	2.14411552969615
3614565	Q6NUI2	116	2.22014766066276	2.09580227304469
3614566	Q6NUI2	117	1.81622298786177	1.53459978698876
3614567	Q6NUI2	118	2.15099014351398	1.90628547568678
3614568	Q6NUI2	119	2.08972295867735	1.84707070356715
3614569	Q6NUI2	12	0.0723752443088848	0.00821871378541306
3614570	Q6NUI2	120	2.31292852169794	2.06279901857529
3614571	Q6NUI2	121	2.43904125184975	2.11633985871623
3614572	Q6NUI2	122	2.23463143026325	2.07755202323492
3614573	Q6NUI2	123	2.28029474086146	2.14318146149134
3614574	Q6NUI2	124	2.32848077534745	2.1575463430879
3614575	Q6NUI2	125	2.18118693247529	2.15911007278059
3614576	Q6NUI2	126	2.08551017084925	2.05377588348555
3614577	Q6NUI2	127	2.16326153999114	1.91318499571409
3614578	Q6NUI2	128	1.61019134713058	1.31322722187495
3614579	Q6NUI2	129	1.59954170078219	1.46170871585898
3614580	Q6NUI2	13	0.112600285202366	0.0470962407415132
3614581	Q6NUI2	130	1.66310170903456	1.54463532349099
3614582	Q6NUI2	131	1.67405744250682	1.52301709608146
3614583	Q6NUI2	132	1.51757580474315	1.51570081631665
3614584	Q6NUI2	133	1.45810301584454	1.44535778910287
3614585	Q6NUI2	134	1.60750351677478	1.37401583161489
3614586	Q6NUI2	135	2.0546290736623	1.8508720109467
3614587	Q6NUI2	136	1.96324325439297	1.76254755997953
3614588	Q6NUI2	137	1.99350541542823	1.7917959573774
3614589	Q6NUI2	138	2.02043187188952	1.81782039423697
3614590	Q6NUI2	139	1.91192242496372	1.71294594652615
3614591	Q6NUI2	14	0.0873498621552682	0.0226916912156091
3614592	Q6NUI2	140	1.93171708204544	1.73207749486488
3614593	Q6NUI2	141	2.20499118924348	1.99619708885435
3614594	Q6NUI2	142	2.41273021789182	2.12862979708633
3614595	Q6NUI2	143	2.26768997700635	2.14722269815141
3614596	Q6NUI2	144	2.40845185093577	2.30476495681207
3614597	Q6NUI2	145	2.46014589518292	2.32252033201715
3614598	Q6NUI2	146	2.20540690947179	2.22023826455861
3614599	Q6NUI2	147	2.17414075893174	2.17715697080159
3614600	Q6NUI2	148	2.40740400649691	2.18686840991664
3614601	Q6NUI2	149	2.36875231686948	2.19673067494378
3614602	Q6NUI2	15	0.119225700791592	0.0534997090151091
3614603	Q6NUI2	150	2.06852902511022	1.90656467737207
3614604	Q6NUI2	151	2.08325490018119	1.92079724475566
3614605	Q6NUI2	152	2.31509810769681	2.14487384852209
3614606	Q6NUI2	153	1.82316986905713	1.64012591010867
3614607	Q6NUI2	154	1.9224676473545	1.7575930946404
3614608	Q6NUI2	155	1.79916106550854	1.60621025625645
3614609	Q6NUI2	156	1.58967846616145	1.54766851426987
3614610	Q6NUI2	157	1.57085854544174	1.51661650934872
3614611	Q6NUI2	158	2.89327675622957	2.49950323304284
3614612	Q6NUI2	159	2.74353353327122	2.35477631523877
3614613	Q6NUI2	16	0.126078635318879	0.0601230744833625
3614614	Q6NUI2	160	2.86694587258162	2.47405441767652
3614615	Q6NUI2	161	2.72248515674477	2.33443304627961
3614616	Q6NUI2	162	3.15926970093647	2.68823838725276
3614617	Q6NUI2	163	3.04596588758947	2.73750456520485
3614618	Q6NUI2	164	3.13965357004773	2.84954958863079
3614619	Q6NUI2	165	3.06904647041484	2.74910083247032
3614620	Q6NUI2	166	3.14158177880465	2.96312957311364
3614621	Q6NUI2	167	2.87703719262625	2.69458452671999
3614622	Q6NUI2	168	3.15006367177711	2.7427271538089
3614623	Q6NUI2	169	2.93454442190995	2.58164681223713
3614624	Q6NUI2	17	0.100252603056766	0.0351621982943686
3614625	Q6NUI2	170	2.88055949123265	2.52947034327622
3614626	Q6NUI2	171	2.82588763556116	2.47662996088266
3614627	Q6NUI2	172	2.96844062304223	2.61440751164124
3614628	Q6NUI2	173	2.87340839947797	2.52255880866288
3614629	Q6NUI2	174	2.73679310593428	2.39052004277512
3614630	Q6NUI2	175	2.84419792739934	2.49432686929347
3614631	Q6NUI2	176	3.26069378033796	2.60502326216819
3614632	Q6NUI2	177	3.02839115844687	2.53927701790378
3614633	Q6NUI2	178	3.05826110030934	2.58964215548796
3614634	Q6NUI2	179	3.14946476379759	2.64558360217868
3614635	Q6NUI2	18	0.121634726377742	0.0558280337373012
3614636	Q6NUI2	180	3.00312541625281	2.6480698521969
3614637	Q6NUI2	181	2.9764570507072	2.60943232048684
3614638	Q6NUI2	182	3.11495911603862	2.52755701823746
3614639	Q6NUI2	183	2.58084266027497	2.25394564992473
3614640	Q6NUI2	184	2.8101219431537	2.47554421894042
3614641	Q6NUI2	185	2.76725584932169	2.43411411268224
3614642	Q6NUI2	186	2.89616285143985	2.49035561841062
3614643	Q6NUI2	187	2.73591899809298	2.49425421860814
3614644	Q6NUI2	188	2.89532286402643	2.66981397409549
3614645	Q6NUI2	189	3.00131194940249	2.74004554020519
3614646	Q6NUI2	19	0.108367913114562	0.0430056504953132
3614647	Q6NUI2	190	2.59126220919285	2.48765553225809
3614648	Q6NUI2	191	2.56976538711237	2.45401630051255
3614649	Q6NUI2	192	2.93994022934847	2.59605288073849
3614650	Q6NUI2	193	2.61520277122486	2.3294130731905
3614651	Q6NUI2	194	2.5964346474409	2.31127366992033
3614652	Q6NUI2	195	2.49006668204021	2.20846896543086
3614653	Q6NUI2	196	2.17523207011667	1.82781316996055
3614654	Q6NUI2	197	1.90640743239886	1.53578704038051
3614655	Q6NUI2	198	2.21513793069018	1.9780985784637
3614656	Q6NUI2	199	2.49713302085116	2.23034073900358
3614657	Q6NUI2	2	0.15400363025258	0.0871125993954396
3614658	Q6NUI2	20	0.0779570811433888	0.0136135625457321
3614659	Q6NUI2	200	2.62086524585404	2.3714238314213
3614660	Q6NUI2	201	2.5110551714099	2.23308537580671
3614661	Q6NUI2	202	2.47750674250863	2.34458411860469
3614662	Q6NUI2	203	2.21625824136738	2.07922474044244
3614663	Q6NUI2	204	2.00825260862645	1.91751433757956
3614664	Q6NUI2	205	2.00376715579115	1.93467496489396
3614665	Q6NUI2	206	2.03491877785243	1.93257607632366
3614666	Q6NUI2	207	1.85191108741956	1.89962235021252
3614667	Q6NUI2	208	1.75220371630666	1.79039257435016
3614668	Q6NUI2	209	2.3578603110097	2.10622562079503
3614669	Q6NUI2	21	0.128028170137872	0.0620073010942934
3614670	Q6NUI2	210	2.33559929066702	2.08471033083586
3614671	Q6NUI2	211	2.36637301335545	2.1144531528886
3614672	Q6NUI2	212	2.33815470046658	2.08718013599104
3614673	Q6NUI2	213	2.45904919119145	2.20402473621025
3614674	Q6NUI2	214	2.63716931762252	2.30783075709066
3614675	Q6NUI2	215	2.4882721615652	2.32269594725152
3614676	Q6NUI2	216	2.54273374566736	2.39682892230291
3614677	Q6NUI2	217	2.24087794384008	2.07287815213747
3614678	Q6NUI2	218	2.57810820122974	2.54273472505412
3614679	Q6NUI2	219	2.29657180600103	2.25776708468137
3614680	Q6NUI2	22	0.119415266525066	0.0536829244140093
3614681	Q6NUI2	220	2.37620025956004	2.11899040016252
3614682	Q6NUI2	221	2.29357764115991	2.0863547352765
3614683	Q6NUI2	222	2.13624177489899	1.85673403300304
3614684	Q6NUI2	223	2.23593739144527	1.97458572844894
3614685	Q6NUI2	224	2.21394613140752	1.92112421139057
3614686	Q6NUI2	225	2.14240180406638	1.99589989479554
3614687	Q6NUI2	226	2.01212541940284	1.85712514838899
3614688	Q6NUI2	227	2.44815090221142	2.11639448344025
3614689	Q6NUI2	228	2.46446809256832	2.09995810743289
3614690	Q6NUI2	229	2.33448901859088	2.11825657199447
3614691	Q6NUI2	23	0.170543151477104	0.103098056910577
3614692	Q6NUI2	230	2.22259333299307	1.9972467826278
3614693	Q6NUI2	231	1.87311646154039	1.82462473665862
3614694	Q6NUI2	232	1.80444941812597	1.77975381689684
3614695	Q6NUI2	233	1.84406450355613	1.78583487091845
3614696	Q6NUI2	234	1.74368135206656	1.83273781290889
3614697	Q6NUI2	235	1.78152064830813	1.85644697629971
3614698	Q6NUI2	236	1.86815420833938	1.72444073152824
3614699	Q6NUI2	237	2.35904671880379	2.03902509294457
3614700	Q6NUI2	238	2.22970198012194	2.07278770661793
3614701	Q6NUI2	239	2.54851372626526	2.40241527713337
3614702	Q6NUI2	24	0.180955223991752	0.113161331449663
3614703	Q6NUI2	240	2.43697846388756	2.26240942631168
3614704	Q6NUI2	241	2.29335464742381	2.26752023880287
3614705	Q6NUI2	242	2.38883223362571	2.34693684516608
3614706	Q6NUI2	243	2.57584360965949	2.31194582177789
3614707	Q6NUI2	244	2.21532330229157	2.01072186825612
3614708	Q6NUI2	245	2.17257767483664	1.96940819282605
3614709	Q6NUI2	246	2.33407220511374	2.12549275643748
3614710	Q6NUI2	247	2.27584880780537	1.89285235870049
3614711	Q6NUI2	248	2.48345488724695	2.15051580685943
3614712	Q6NUI2	249	2.40673350514729	2.04415759290504
3614713	Q6NUI2	25	0.188326620714522	0.120285790951209
3614714	Q6NUI2	250	2.40692172704856	2.18826282961454
3614715	Q6NUI2	251	2.08572179421708	1.9414707838807
3614716	Q6NUI2	252	2.01422447816567	1.84016163299995
3614717	Q6NUI2	253	1.79368195784207	1.83948338062421
3614718	Q6NUI2	254	1.80093078502773	1.86798519685207
3614719	Q6NUI2	255	1.70856180223043	1.74650356712461
3614720	Q6NUI2	256	1.58424666658909	1.77027623159869
3614721	Q6NUI2	257	1.48780752856317	1.49028677778669
3614722	Q6NUI2	258	1.55322156005643	1.5750053000302
3614723	Q6NUI2	259	1.4713209555142	1.46364136437484
3614724	Q6NUI2	26	0.204334868570564	0.135757772426411
3614725	Q6NUI2	260	1.57526518312586	1.70802684491417
3614726	Q6NUI2	261	1.37308569995648	1.49975770923428
3614727	Q6NUI2	262	1.99113047758687	1.78950057848168
3614728	Q6NUI2	263	2.11200124554647	1.90632225063355
3614729	Q6NUI2	264	2.08060518985175	1.87597794334449
3614730	Q6NUI2	265	2.05106698558867	1.84742925061566
3614731	Q6NUI2	266	2.20482518845225	1.99603664898674
3614732	Q6NUI2	267	2.12109050366508	1.91510702423895
3614733	Q6NUI2	268	2.36114455388691	2.07877222085142
3614734	Q6NUI2	269	2.31658100861412	2.19447591050428
3614735	Q6NUI2	27	0.241332771918252	0.171516268944236
3614736	Q6NUI2	270	2.41209110508715	2.30828229820508
3614737	Q6NUI2	271	2.3987206481799	2.26315279271573
3614738	Q6NUI2	272	2.16725806695842	2.18336738462377
3614739	Q6NUI2	273	2.23269862324514	2.23375318295622
3614740	Q6NUI2	274	2.14018175911541	1.92859794219096
3614741	Q6NUI2	275	2.15709292948883	1.99216174584826
3614742	Q6NUI2	276	2.26544052763657	2.09687976661477
3614743	Q6NUI2	277	2.19653340956917	2.03028099429217
3614744	Q6NUI2	278	2.26111322417627	2.09269742513821
3614745	Q6NUI2	279	2.38664369154604	2.21402269965822
3614746	Q6NUI2	28	0.262880846972216	0.192342496839962
3614747	Q6NUI2	280	2.06127486566744	1.8995535277743
3614748	Q6NUI2	281	2.11228456006307	1.94885442902485
3614749	Q6NUI2	282	2.09018333347053	1.74561351327659
3614750	Q6NUI2	283	2.18911256832128	1.80902172947768
3614751	Q6NUI2	284	2.10776689577512	1.87432440666688
3614752	Q6NUI2	285	2.51432423294033	2.18035104860573
3614753	Q6NUI2	286	2.43841010254808	2.07477304392689
3614754	Q6NUI2	287	2.4278524653675	2.20849240117322
3614755	Q6NUI2	288	2.26989554070328	2.04296439569889
3614756	Q6NUI2	289	1.91137134339891	1.77117091162441
3614757	Q6NUI2	29	0.22387112591425	0.154639577258176
3614758	Q6NUI2	290	1.88573196037686	1.74639043204162
3614759	Q6NUI2	291	1.76660638800014	1.63125549250233
3614760	Q6NUI2	292	1.91251826830936	1.70393222354244
3614761	Q6NUI2	293	1.78293310025908	1.73746246208219
3614762	Q6NUI2	294	1.84778730205081	1.82163990857218
3614763	Q6NUI2	295	1.71147167697218	1.6576838218405
3614764	Q6NUI2	296	1.62451648403881	1.71756489409852
3614765	Q6NUI2	297	1.73014266989448	1.80679012831749
3614766	Q6NUI2	298	1.89171534660616	1.7472125862669
3614767	Q6NUI2	299	1.75523635192376	1.66252470032245
3614768	Q6NUI2	3	0.0951862920855367	0.0302656056004413
3614769	Q6NUI2	30	0.28932507759432	0.217900862127063
3614770	Q6NUI2	300	1.75650424758388	1.66375012226384
3614771	Q6NUI2	301	1.70578370550296	1.61472868690469
3614772	Q6NUI2	302	2.04894534723469	1.84537868583149
3614773	Q6NUI2	303	2.22213712927248	2.01276865051989
3614774	Q6NUI2	304	2.19625521473004	1.98775376407232
3614775	Q6NUI2	305	2.1724666353592	1.96476208736561
3614776	Q6NUI2	306	2.31022430217199	2.02955776600723
3614777	Q6NUI2	307	2.47506758738631	2.3476532871218
3614778	Q6NUI2	308	2.27678878025478	2.17751251739061
3614779	Q6NUI2	309	2.32377097434349	2.19071388649704
3614780	Q6NUI2	31	0.193474700364574	0.1252614131239
3614781	Q6NUI2	310	2.10247471148422	2.12075423140351
3614782	Q6NUI2	311	2.35254564167694	2.34958540055492
3614783	Q6NUI2	312	2.39633357428978	2.1761688303267
3614784	Q6NUI2	313	2.18432709907635	2.01848358763506
3614785	Q6NUI2	314	2.31268620149188	2.14254273968006
3614786	Q6NUI2	315	2.27404975048688	2.10520058583583
3614787	Q6NUI2	316	2.16173615762628	1.99664942872111
3614788	Q6NUI2	317	1.91669071891598	1.75981286032192
3614789	Q6NUI2	318	2.12104589296736	1.87976677269604
3614790	Q6NUI2	319	1.90510097962975	1.69255170036676
3614791	Q6NUI2	32	0.343110902548379	0.269884895283046
3614792	Q6NUI2	320	2.13671206551416	1.88419700783162
3614793	Q6NUI2	321	2.04041915240893	1.93505316775577
3614794	Q6NUI2	322	2.09970161709292	1.97948716673723
3614795	Q6NUI2	323	2.11974331101956	1.78311984210025
3614796	Q6NUI2	324	2.16792510747523	1.85945346361077
3614797	Q6NUI2	325	2.55657993994262	2.16674140837029
3614798	Q6NUI2	326	2.51094760574707	2.28141211286685
3614799	Q6NUI2	327	2.61994798477131	2.40825686701502
3614800	Q6NUI2	328	2.53709340349928	2.29597091225901
3614801	Q6NUI2	329	2.33059250968833	2.24031099052124
3614802	Q6NUI2	33	0.422261347105945	0.346383849007484
3614803	Q6NUI2	330	2.22190053844956	2.12239759306834
3614804	Q6NUI2	331	2.28859656627604	1.97112171106313
3614805	Q6NUI2	332	2.25450920468329	1.98539540196489
3614806	Q6NUI2	333	1.88136130033336	1.74216618640053
3614807	Q6NUI2	334	1.68156635076188	1.54906424380147
3614808	Q6NUI2	335	1.83167044179916	1.69413994082751
3614809	Q6NUI2	336	1.83600564148125	1.69832991400732
3614810	Q6NUI2	337	1.7332253375687	1.59899268656988
3614811	Q6NUI2	338	1.83605156800828	1.63002711030535
3614812	Q6NUI2	339	1.70850340226137	1.6655261128339
3614813	Q6NUI2	34	0.397979399020033	0.322915331131853
3614814	Q6NUI2	340	1.66830445294236	1.64816962366061
3614815	Q6NUI2	341	1.69440174653945	1.64118572349688
3614816	Q6NUI2	342	1.52443069361738	1.62083191562038
3614817	Q6NUI2	343	1.45684802193488	1.54265068166924
3614818	Q6NUI2	344	1.58244927243952	1.4483067338935
3614819	Q6NUI2	345	1.51766081292614	1.43290779462561
3614820	Q6NUI2	346	1.53986829500899	1.45437133982347
3614821	Q6NUI2	347	1.49759801592224	1.41351708888589
3614822	Q6NUI2	348	1.67257788223472	1.58263523813408
3614823	Q6NUI2	349	1.59029512746109	1.50310890464433
3614824	Q6NUI2	35	0.285859357272852	0.214551241288219
3614825	Q6NUI2	350	1.70916373445119	1.61799548697818
3614826	Q6NUI2	351	2.18812360295787	1.94217498725561
3614827	Q6NUI2	352	2.24763669562005	1.9996944282014
3614828	Q6NUI2	353	2.03590720065375	1.7950577400809
3614829	Q6NUI2	354	2.22383354119793	1.9766886646986
3614830	Q6NUI2	355	2.45650351396567	2.13321714587485
3614831	Q6NUI2	356	2.27217922388466	2.11384198904313
3614832	Q6NUI2	357	2.31391734833535	2.17567773245504
3614833	Q6NUI2	358	2.4309502232372	2.25658312798664
3614834	Q6NUI2	359	2.39864786021972	2.36928619423364
3614835	Q6NUI2	36	0.339228056483361	0.266132122154516
3614836	Q6NUI2	360	2.19482037154729	2.15942426021357
3614837	Q6NUI2	361	2.19744693070718	1.94622519703016
3614838	Q6NUI2	362	2.21390424640179	2.00935034985908
3614839	Q6NUI2	363	2.03629816454322	1.8376939616578
3614840	Q6NUI2	364	2.04035409651232	1.84161402241991
3614841	Q6NUI2	365	1.95868252949224	1.76267840227279
3614842	Q6NUI2	366	1.73564640370935	1.50727792744732
3614843	Q6NUI2	367	1.83830217936796	1.62799061851006
3614844	Q6NUI2	368	1.75772969844532	1.51791031515624
3614845	Q6NUI2	369	1.79430985100921	1.69718837540785
3614846	Q6NUI2	37	0.346195005278294	0.272865682483118
3614847	Q6NUI2	370	1.63709492564803	1.53237751271982
3614848	Q6NUI2	371	1.83321315218704	1.5061882659896
3614849	Q6NUI2	372	2.08296441686668	1.70899171175791
3614850	Q6NUI2	373	2.14394125574862	1.92670024811304
3614851	Q6NUI2	374	2.06076758339095	1.86780866248602
3614852	Q6NUI2	375	2.34808831039233	2.11329737262076
3614853	Q6NUI2	376	2.39331150034002	2.300928933861
3614854	Q6NUI2	377	2.16894775180527	2.07121869195508
3614855	Q6NUI2	378	2.3452091055253	2.0258377653375
3614856	Q6NUI2	379	2.32751769132057	2.07350316220273
3614857	Q6NUI2	38	0.465944206141131	0.388603359340789
3614858	Q6NUI2	380	2.25543233124786	1.97162566641091
3614859	Q6NUI2	381	2.28428816828318	2.14343817091643
3614860	Q6NUI2	382	2.97215175836326	2.51468847033035
3614861	Q6NUI2	383	2.82552041211167	2.51689250341744
3614862	Q6NUI2	384	3.04461985107997	2.63383940058038
3614863	Q6NUI2	385	2.69620629269254	2.45587186422362
3614864	Q6NUI2	386	2.92502665918455	2.69852271052702
3614865	Q6NUI2	387	2.79383757249786	2.53952142632872
3614866	Q6NUI2	388	2.61915982712446	2.51461859728068
3614867	Q6NUI2	389	2.36228547296478	2.25348683488733
3614868	Q6NUI2	39	0.415270529765441	0.339627219714792
3614869	Q6NUI2	390	2.56399519453688	2.23270177157235
3614870	Q6NUI2	391	2.43897877270924	2.15909246939683
3614871	Q6NUI2	392	2.52236954059261	2.23968969824393
3614872	Q6NUI2	393	1.90925476076759	1.63735094315246
3614873	Q6NUI2	394	1.89253781763176	1.64268982750999
3614874	Q6NUI2	395	1.96178373533702	1.67740909929147
3614875	Q6NUI2	396	1.87035561538622	1.73296708481469
3614876	Q6NUI2	397	1.63935934111319	1.49684650267172
3614877	Q6NUI2	398	2.62631367812692	2.21264270202342
3614878	Q6NUI2	399	2.61111859552755	2.16574969467168
3614879	Q6NUI2	4	-0.0260258754055716	-0.0868860294102402
3614880	Q6NUI2	40	0.471097304056259	0.393583831669788
3614881	Q6NUI2	400	2.63659001771916	2.334291160133
3614882	Q6NUI2	401	2.7053355204949	2.37426807649127
3614883	Q6NUI2	402	2.77169145996819	2.37005394140257
3614884	Q6NUI2	403	2.69394516312492	2.45368648109501
3614885	Q6NUI2	404	2.96606773473175	2.73818893548174
3614886	Q6NUI2	405	2.94937754620813	2.68985090732752
3614887	Q6NUI2	406	2.69995387385935	2.59270609352825
3614888	Q6NUI2	407	2.76643167626782	2.64409439088029
3614889	Q6NUI2	408	2.83176891127801	2.49150523477593
3614890	Q6NUI2	409	2.6398496276908	2.35323427524161
3614891	Q6NUI2	41	0.4931165425696	0.414865439341041
3614892	Q6NUI2	410	2.64674641445431	2.35990002392335
3614893	Q6NUI2	411	1.90800772209665	1.5834380564409
3614894	Q6NUI2	412	2.0293191902767	1.63233847391019
3614895	Q6NUI2	413	1.8538636792972	1.62153499757719
3614896	Q6NUI2	414	1.92502173556407	1.71180512332469
3614897	Q6NUI2	415	1.90477377479269	1.6600285060878
3614898	Q6NUI2	416	1.83404221748216	1.73558973223113
3614899	Q6NUI2	417	1.80777609579298	1.69734096945764
3614900	Q6NUI2	418	1.8939986840377	1.56493752019975
3614901	Q6NUI2	419	1.67087684966316	1.39650927598931
3614902	Q6NUI2	42	0.405222498174636	0.329915790954242
3614903	Q6NUI2	420	2.18694981971638	1.8639434753094
3614904	Q6NUI2	421	2.1108669867802	1.7582024195173
3614905	Q6NUI2	422	2.1579424878742	1.94762424062856
3614906	Q6NUI2	423	1.80957291181138	1.60443547267887
3614907	Q6NUI2	424	1.73042834798332	1.68671658646383
3614908	Q6NUI2	425	1.78521987467961	1.76116845123696
3614909	Q6NUI2	426	1.75712885804137	1.70181151564341
3614910	Q6NUI2	427	1.76504584528817	1.85338660884987
3614911	Q6NUI2	428	1.52831680038583	1.61172530034034
3614912	Q6NUI2	429	1.75976018689794	1.61967784261959
3614913	Q6NUI2	43	0.457144883494373	0.380098808548644
3614914	Q6NUI2	430	2.3039633815867	2.05646056936529
3614915	Q6NUI2	431	2.36619050747503	2.1380989453663
3614916	Q6NUI2	432	2.22831016041966	1.97263055387426
3614917	Q6NUI2	433	2.29447723413986	2.18050439176221
3614918	Q6NUI2	434	2.14330167937485	2.02153058449873
3614919	Q6NUI2	435	1.85086969185228	1.56808584787054
3614920	Q6NUI2	436	1.62064908439811	1.48950080819449
3614921	Q6NUI2	437	2.21012043331784	2.00115450643146
3614922	Q6NUI2	438	2.24021351690028	2.03023949036638
3614923	Q6NUI2	439	2.29275372725566	2.08101963624068
3614924	Q6NUI2	44	0.393101042973318	0.318200396988969
3614925	Q6NUI2	440	2.15364885855063	1.94657469441637
3614926	Q6NUI2	441	2.12408644658094	1.91800260492409
3614927	Q6NUI2	442	2.31230640513418	2.09991731152954
3614928	Q6NUI2	443	2.31898688536639	2.10637399981471
3614929	Q6NUI2	444	2.3586945762052	2.07640431590349
3614930	Q6NUI2	445	2.27966680306234	2.15879830795808
3614931	Q6NUI2	446	2.58313070627637	2.47359217876935
3614932	Q6NUI2	447	2.42298886686705	2.28660804111895
3614933	Q6NUI2	448	2.07618311277562	2.09534338495541
3614934	Q6NUI2	449	2.29312346242859	2.29215382747994
3614935	Q6NUI2	45	0.489567841057485	0.411435617130004
3614936	Q6NUI2	450	2.44529551305647	2.22349057449262
3614937	Q6NUI2	451	2.28440976257367	2.11521354393912
3614938	Q6NUI2	452	2.0475935711154	1.88633054810973
3614939	Q6NUI2	453	2.14953950279673	1.98486135426853
3614940	Q6NUI2	454	2.20770171055852	2.04107516412079
3614941	Q6NUI2	455	2.1759963467743	2.01043191037151
3614942	Q6NUI2	456	1.92187179257825	1.76482037122787
3614943	Q6NUI2	457	2.21994623222369	2.05290950189965
3614944	Q6NUI2	458	1.9761571287686	1.8094840117053
3614945	Q6NUI2	459	1.9824606579665	1.78336942598104
3614946	Q6NUI2	46	0.451012636584294	0.374171988109123
3614947	Q6NUI2	460	2.02335611421184	1.96681822991552
3614948	Q6NUI2	461	1.86435738062916	1.80028331547575
3614949	Q6NUI2	462	2.38335744845775	2.13086861994237
3614950	Q6NUI2	463	2.40751495492788	2.15421686491922
3614951	Q6NUI2	464	2.57690723618901	2.24958741803313
3614952	Q6NUI2	465	2.52297553885265	2.35623678290991
3614953	Q6NUI2	466	2.54778727411459	2.40171316067947
3614954	Q6NUI2	467	2.56758082827623	2.38863669244415
3614955	Q6NUI2	468	2.44436513661998	2.41347197021128
3614956	Q6NUI2	469	2.46399503978579	2.41958174390771
3614957	Q6NUI2	47	0.402659716708851	0.327438861079081
3614958	Q6NUI2	470	2.52674514269551	2.26449212302467
3614959	Q6NUI2	471	2.3495420292676	2.1404443510708
3614960	Q6NUI2	472	2.14611753872784	1.94383445487621
3614961	Q6NUI2	473	1.86981256129663	1.70670192132845
3614962	Q6NUI2	474	1.76014302169464	1.5684992927259
3614963	Q6NUI2	475	1.69936023771626	1.65367601446127
3614964	Q6NUI2	476	1.44189475444378	1.39197292541401
3614965	Q6NUI2	477	2.07360873031599	1.83149629186787
3614966	Q6NUI2	478	2.17165620374925	1.92625923571354
3614967	Q6NUI2	479	2.11800624984023	1.87440652200681
3614968	Q6NUI2	48	0.512805615034594	0.43389494008227
3614969	Q6NUI2	480	2.20940509343872	1.96274356099618
3614970	Q6NUI2	481	2.49739566998985	2.17273944001826
3614971	Q6NUI2	482	2.27795326856217	2.11942260680285
3614972	Q6NUI2	483	2.38237955708852	2.24184649964968
3614973	Q6NUI2	484	2.49031252202196	2.31395682655644
3614974	Q6NUI2	485	2.33373443157326	2.30654732521177
3614975	Q6NUI2	486	2.38874055277366	2.34684823556576
3614976	Q6NUI2	487	2.41814178289446	2.15952690846171
3614977	Q6NUI2	488	2.18730610980972	1.98364323435662
3614978	Q6NUI2	489	2.27588027902312	2.06925022380199
3614979	Q6NUI2	49	0.427205092844035	0.351161982327614
3614980	Q6NUI2	490	2.11761173259918	1.9162835755842
3614981	Q6NUI2	491	2.22100046518289	2.01620884970944
3614982	Q6NUI2	492	1.61377283828171	1.38503592701123
3614983	Q6NUI2	493	1.7192972574606	1.41867815183566
3614984	Q6NUI2	494	1.92009091601955	1.77151973107081
3614985	Q6NUI2	495	1.8804307741852	1.75468399966543
3614986	Q6NUI2	496	1.91577016640701	1.75663259355097
3614987	Q6NUI2	497	1.88113192579568	1.86707803265569
3614988	Q6NUI2	498	1.69520085199532	1.67451299470214
3614989	Q6NUI2	499	1.90980903258451	1.66619430002199
3614990	Q6NUI2	5	0.0843268054975351	0.0197699050821391
3614991	Q6NUI2	50	0.514011675253888	0.435060598031765
3614992	Q6NUI2	500	1.49498772645869	1.31248839754351
3614993	Q6NUI2	501	2.16881512942872	1.92351333562178
3614994	Q6NUI2	502	2.13192552794752	1.88785951292504
3614995	Q6NUI2	503	2.0379478202735	1.79703000020821
3614996	Q6NUI2	504	2.23973131518774	1.99205387311361
3614997	Q6NUI2	505	2.39713743525612	2.07583979400539
3614998	Q6NUI2	506	2.2495406648833	2.09196180773633
3614999	Q6NUI2	507	2.41254959150093	2.27100585660946
3615000	Q6NUI2	508	2.37649646621231	2.2039535380702
3615001	Q6NUI2	509	2.45622260575038	2.42493222147539
3615002	Q6NUI2	51	0.58866702727929	0.507215042037689
3615003	Q6NUI2	510	2.13751477232995	2.10403836305049
3615004	Q6NUI2	511	2.42275210664289	2.16398278922216
3615005	Q6NUI2	512	2.36617704546395	2.15652210453539
3615006	Q6NUI2	513	2.03049377983674	1.68792352269236
3615007	Q6NUI2	514	1.92654162483062	1.55524674984551
3615008	Q6NUI2	515	2.00425058603146	1.77427582913747
3615009	Q6NUI2	516	2.28048793647135	2.0209531306681
3615010	Q6NUI2	517	2.27094761686226	2.03322822611249
3615011	Q6NUI2	518	2.31637504228285	2.0449269103375
3615012	Q6NUI2	519	2.25451454930684	2.12906202565867
3615013	Q6NUI2	52	0.377665597364253	0.303282029240508
3615014	Q6NUI2	520	2.10856429243363	1.9751384720464
3615015	Q6NUI2	521	2.02668207863226	1.84935036361118
3615016	Q6NUI2	522	2.02543722856226	1.86964303550684
3615017	Q6NUI2	523	2.08899030052138	1.8988601683461
3615018	Q6NUI2	524	2.16537654125941	2.11661083749089
3615019	Q6NUI2	525	2.12755455911096	2.06719332842088
3615020	Q6NUI2	526	2.38842383507193	2.12527324356711
3615021	Q6NUI2	527	2.29775664139516	2.05913916494049
3615022	Q6NUI2	528	2.38709183975838	2.11327473892974
3615023	Q6NUI2	529	2.31280257123766	2.18539743498327
3615024	Q6NUI2	53	0.589398728739879	0.639452900476685
3615025	Q6NUI2	530	2.18908928526721	2.05296592753159
3615026	Q6NUI2	531	1.79025239075666	1.64021198434847
3615027	Q6NUI2	532	1.94403406428365	1.75663511652915
3615028	Q6NUI2	533	1.9135105392667	1.87105743080623
3615029	Q6NUI2	534	2.17114373819482	1.92576393743755
3615030	Q6NUI2	535	2.14184568996211	1.89744735566092
3615031	Q6NUI2	536	2.45742236062152	2.13410521173724
3615032	Q6NUI2	537	2.12653567360971	1.97307740742865
3615033	Q6NUI2	538	2.31996053945296	2.18151848041594
3615034	Q6NUI2	539	2.47207983914843	2.29633492725807
3615035	Q6NUI2	54	1.15308475017181	0.846863090789234
3615036	Q6NUI2	540	2.3125917483429	2.28611290876483
3615037	Q6NUI2	541	2.10983145847873	2.07728242305443
3615038	Q6NUI2	542	2.38387022549802	2.12640342699562
3615039	Q6NUI2	543	2.28012143747992	2.07334930607927
3615040	Q6NUI2	544	2.07747030469549	1.87748686063456
3615041	Q6NUI2	545	2.20976719118031	2.00535188342326
3615042	Q6NUI2	546	1.89350436241952	1.62497972134783
3615043	Q6NUI2	547	2.26085808384183	2.21506318120198
3615044	Q6NUI2	548	2.36071036458478	2.33306629269106
3615045	Q6NUI2	549	2.18197431963775	2.12811084386327
3615046	Q6NUI2	55	0.920557510966391	0.699044280489097
3615047	Q6NUI2	550	2.47384525953421	2.22631552846294
3615048	Q6NUI2	551	2.3184149843608	2.07609207116802
3615049	Q6NUI2	552	2.29242831386758	2.0509759380291
3615050	Q6NUI2	553	2.45278306566545	2.20595890503388
3615051	Q6NUI2	554	2.69066893292502	2.36752855146943
3615052	Q6NUI2	555	2.59655220986708	2.43533906407856
3615053	Q6NUI2	556	2.62787796146401	2.48711124267344
3615054	Q6NUI2	557	2.57023271211348	2.39919012284498
3615055	Q6NUI2	558	2.58588889725135	2.55824515561011
3615056	Q6NUI2	559	2.48801269470409	2.45078520530144
3615057	Q6NUI2	56	2.24869365125778	1.86632483251269
3615058	Q6NUI2	560	2.51724360475344	2.26329926374277
3615059	Q6NUI2	561	2.20258428419829	2.00639998240141
3615060	Q6NUI2	562	2.34949148038401	2.1483858785719
3615061	Q6NUI2	563	2.36513930412552	2.163509509917
3615062	Q6NUI2	564	2.30650652648372	2.10684089398404
3615063	Q6NUI2	565	1.5444451692041	1.31803069187659
3615064	Q6NUI2	566	1.81698728931754	1.51309562817628
3615065	Q6NUI2	567	1.66533601945724	1.52529896563948
3615066	Q6NUI2	568	1.71009581666691	1.59005515764586
3615067	Q6NUI2	569	1.75839190257317	1.60452640400833
3615068	Q6NUI2	57	2.07238885743812	1.71742196026751
3615069	Q6NUI2	570	1.69908507256839	1.69112963617402
3615070	Q6NUI2	571	1.46202319973112	1.44914664925908
3615071	Q6NUI2	572	1.69763417340607	1.46112716711441
3615072	Q6NUI2	573	1.48667764317317	1.30445669689725
3615073	Q6NUI2	574	2.3092342067783	1.9027804413993
3615074	Q6NUI2	575	2.26656778057301	2.02031769780677
3615075	Q6NUI2	576	2.25720290299461	2.03276235808257
3615076	Q6NUI2	577	2.29951549912722	2.04145055787008
3615077	Q6NUI2	578	2.2678568169934	2.15477574209011
3615078	Q6NUI2	579	1.86941362854875	1.53223945663076
3615079	Q6NUI2	58	2.18977990940959	1.79867353415891
3615080	Q6NUI2	580	1.71662067060152	1.3523580174685
3615081	Q6NUI2	581	2.65663126825592	2.24194467167474
3615082	Q6NUI2	582	2.74910541956822	2.2991140456349
3615083	Q6NUI2	583	2.65199000157239	2.34917525407247
3615084	Q6NUI2	584	2.64190010687029	2.31295770990413
3615085	Q6NUI2	585	2.3561043141257	2.03673589907265
3615086	Q6NUI2	586	2.57068236441398	2.24412571767746
3615087	Q6NUI2	587	2.78292744609098	2.44926072067343
3615088	Q6NUI2	588	2.79819263884155	2.39566734720981
3615089	Q6NUI2	589	2.63169701356798	2.39352360596517
3615090	Q6NUI2	59	2.26920810551026	2.01936425504718
3615091	Q6NUI2	590	2.83077501308173	2.60742843614897
3615092	Q6NUI2	591	2.82948511328233	2.57397479659221
3615093	Q6NUI2	592	2.70350008899332	2.59613351265327
3615094	Q6NUI2	593	2.53412493505357	2.41956978150682
3615095	Q6NUI2	594	2.84918782162783	2.50834062242573
3615096	Q6NUI2	595	2.29779455968515	2.02263783999932
3615097	Q6NUI2	596	2.46866968183935	2.1877887514743
3615098	Q6NUI2	597	2.63286046007626	2.34647924041008
3615099	Q6NUI2	598	1.94940772101121	1.66332291412914
3615100	Q6NUI2	599	1.82184292502085	1.68395477986166
3615101	Q6NUI2	6	0.0820790277576852	0.0175974265033418
3615102	Q6NUI2	60	2.07864118360519	1.82231866702701
3615103	Q6NUI2	600	2.24866480128335	2.02451027748649
3615104	Q6NUI2	601	2.36525611107112	2.10498890006164
3615105	Q6NUI2	602	2.37747896624252	2.26072561728611
3615106	Q6NUI2	603	2.19004638752322	2.06670937389775
3615107	Q6NUI2	604	1.83798807456485	1.53339290013465
3615108	Q6NUI2	605	1.72074112992707	1.57884803925013
3615109	Q6NUI2	606	1.55055354283198	1.43585745109585
3615110	Q6NUI2	607	1.93455079687328	1.77478408453735
3615111	Q6NUI2	608	1.83632856462054	1.82377555630959
3615112	Q6NUI2	609	1.65993863542505	1.64043204053052
3615113	Q6NUI2	61	1.84775615018725	1.70107182426803
3615114	Q6NUI2	610	1.73627014739256	1.49846885991996
3615115	Q6NUI2	611	2.22889884489065	1.98158428385722
3615116	Q6NUI2	612	2.17870652227102	1.93307337293481
3615117	Q6NUI2	613	2.05424859392722	1.81278470804819
3615118	Q6NUI2	614	2.18516907362731	1.93931943282632
3615119	Q6NUI2	615	2.49249224733701	2.16800027898501
3615120	Q6NUI2	616	2.33415926166135	2.17374573397118
3615121	Q6NUI2	617	2.44928728550166	2.30651286063216
3615122	Q6NUI2	618	2.46932968055519	2.29367689727309
3615123	Q6NUI2	619	2.48635665689377	2.45405680058336
3615124	Q6NUI2	62	1.82494757275589	1.64682036944213
3615125	Q6NUI2	620	2.26284997712555	2.22517491617153
3615126	Q6NUI2	621	2.33635574797646	2.0804806550203
3615127	Q6NUI2	622	2.40097187872147	2.19015133244555
3615128	Q6NUI2	623	2.24791569814545	2.04222243905053
3615129	Q6NUI2	624	2.12844461377488	1.92675356195502
3615130	Q6NUI2	625	2.20864349860673	2.00426583385441
3615131	Q6NUI2	626	2.17853607216514	1.8310064899883
3615132	Q6NUI2	627	2.14914096521631	1.77038915030127
3615133	Q6NUI2	628	2.53547163653689	2.20079002728953
3615134	Q6NUI2	629	2.33372971743905	1.97359938683533
3615135	Q6NUI2	63	1.89760795506769	1.86096999410859
3615136	Q6NUI2	630	2.17824510627928	1.96724673390118
3615137	Q6NUI2	631	2.17567639853734	1.95190153639597
3615138	Q6NUI2	632	1.76386685121329	1.6286077284998
3615139	Q6NUI2	633	1.77128176293997	1.56742705356079
3615140	Q6NUI2	634	1.74290659806685	1.69877682290391
3615141	Q6NUI2	635	1.73331030161038	1.71099781669061
3615142	Q6NUI2	636	1.70125531920417	1.64780970572535
3615143	Q6NUI2	637	1.61675266353771	1.71006115677199
3615144	Q6NUI2	638	1.55800021916554	1.64041434298949
3615145	Q6NUI2	639	1.63508789045718	1.49918199083439
3615146	Q6NUI2	64	1.65724972097129	1.61580107199353
3615147	Q6NUI2	640	1.41873701695133	1.33729788450036
3615148	Q6NUI2	641	1.93049497598789	1.69317675960405
3615149	Q6NUI2	642	1.94769605811358	1.70980161614022
3615150	Q6NUI2	643	2.1948548432215	1.8803335434238
3615151	Q6NUI2	644	2.11233420349995	1.95935167776511
3615152	Q6NUI2	645	2.1673154226952	2.03398688045606
3615153	Q6NUI2	646	2.20989379140465	2.04293194960382
3615154	Q6NUI2	647	2.18025103358054	2.15820552591871
3615155	Q6NUI2	648	2.07731595168834	2.04585616558754
3615156	Q6NUI2	649	2.11959467093183	1.87098093970239
3615157	Q6NUI2	65	1.83151105547377	1.87604522693272
3615158	Q6NUI2	650	1.98490206202514	1.7880195967174
3615159	Q6NUI2	651	2.09522446473968	1.89464626732177
3615160	Q6NUI2	652	1.72496614191803	1.40652825574422
3615161	Q6NUI2	653	1.84154149110483	1.51919840298977
3615162	Q6NUI2	654	1.63758566194406	1.32207496768864
3615163	Q6NUI2	655	1.70380407928806	1.38607510909555
3615164	Q6NUI2	656	1.69095911498685	1.37366044313678
3615165	Q6NUI2	657	1.65144740655556	1.33547235244753
3615166	Q6NUI2	658	1.63619884194554	1.32073460530048
3615167	Q6NUI2	659	1.86819764990086	1.47661440526952
3615168	Q6NUI2	66	1.8713810472419	1.93607541894902
3615169	Q6NUI2	660	1.76842174319477	1.538955313375
3615170	Q6NUI2	661	1.99721770143717	1.78158256909002
3615171	Q6NUI2	662	2.01296718754765	1.76459750657663
3615172	Q6NUI2	663	1.97158410381314	1.86852405062215
3615173	Q6NUI2	664	1.83443546847868	1.72310726968256
3615174	Q6NUI2	665	1.96236978542585	1.63101823206963
3615175	Q6NUI2	666	1.73966778082934	1.46299575359987
3615176	Q6NUI2	667	1.64993803258014	1.37627189630014
3615177	Q6NUI2	668	1.60480300457848	1.33264886376064
3615178	Q6NUI2	669	1.7061699426283	1.43062007221572
3615179	Q6NUI2	67	1.93376497949133	1.96416257753419
3615180	Q6NUI2	670	1.5701132226036	1.29912116798027
3615181	Q6NUI2	671	1.59904974230923	1.32708833221138
3615182	Q6NUI2	672	1.57675791091928	1.30554326335593
3615183	Q6NUI2	673	1.66445143783554	1.39029911147527
3615184	Q6NUI2	674	2.16629443516282	1.84398003333564
3615185	Q6NUI2	675	2.18596219043068	1.83078198039149
3615186	Q6NUI2	676	2.14083726910082	1.93109203608182
3615187	Q6NUI2	677	2.09900238932861	1.87779605897115
3615188	Q6NUI2	678	1.9025794121887	1.83687694798333
3615189	Q6NUI2	679	1.89412078324625	1.79649472726644
3615190	Q6NUI2	68	1.62380224959903	1.80850672709539
3615191	Q6NUI2	680	1.75708079518111	1.80796881398572
3615192	Q6NUI2	681	1.74627810131317	1.7846654637861
3615193	Q6NUI2	682	1.99175305569421	1.79010230060832
3615194	Q6NUI2	683	2.1174423471543	1.91158107871005
3615195	Q6NUI2	684	2.16517416916291	1.95771391426683
3615196	Q6NUI2	685	2.18428774662859	1.97618719873451
3615197	Q6NUI2	686	2.15653450954041	1.9493636778866
3615198	Q6NUI2	687	2.25475775554535	2.04429650603174
3615199	Q6NUI2	688	2.15859856759046	1.95135859127132
3615200	Q6NUI2	689	2.34812619536072	2.13453716098555
3615201	Q6NUI2	69	1.92030830807614	1.75571797357178
3615202	Q6NUI2	690	2.30630884046247	2.09412066155687
3615203	Q6NUI2	691	2.41944549182578	2.13512011350581
3615204	Q6NUI2	692	2.33278633774868	2.21013837115733
3615205	Q6NUI2	693	2.53170185370623	2.42388616088335
3615206	Q6NUI2	694	2.48741132589854	2.34887238770364
3615207	Q6NUI2	695	2.28799600028654	2.30006067202198
3615208	Q6NUI2	696	2.31420420589013	2.31252837910193
3615209	Q6NUI2	697	2.38760922911476	2.16773674530746
3615210	Q6NUI2	698	2.31377636206054	2.14359638054538
3615211	Q6NUI2	699	2.00337053086972	1.84358895230166
3615212	Q6NUI2	7	0.0975622349236292	0.0325619558261303
3615213	Q6NUI2	70	1.99044217480916	1.79129544863896
3615214	Q6NUI2	700	2.23720798709722	2.06959299868421
3615215	Q6NUI2	701	2.1984601396902	2.03214318014839
3615216	Q6NUI2	702	2.1505139989281	1.98580320538352
3615217	Q6NUI2	703	2.09463596612785	1.93179705204739
3615218	Q6NUI2	704	2.2584564829954	2.09012968314019
3615219	Q6NUI2	705	2.19783461539463	2.031538610529
3615220	Q6NUI2	706	1.96752968581591	1.80894875334205
3615221	Q6NUI2	707	2.21056259753138	2.04384021315331
3615222	Q6NUI2	708	2.22543371465878	2.05821315707445
3615223	Q6NUI2	709	1.74503654470334	1.51635350453826
3615224	Q6NUI2	71	1.99250096614243	1.93720859186392
3615225	Q6NUI2	710	1.91940708675257	1.70637856176827
3615226	Q6NUI2	711	1.92581715701274	1.68036694804673
3615227	Q6NUI2	712	1.81330126749687	1.71554359121456
3615228	Q6NUI2	713	1.73727420545292	1.62920084874503
3615229	Q6NUI2	714	1.97293085872019	1.64122551595464
3615230	Q6NUI2	715	2.45893921676166	2.01866823076963
3615231	Q6NUI2	716	2.53283554530062	2.23401239823071
3615232	Q6NUI2	717	2.60024117205124	2.31041389257893
3615233	Q6NUI2	718	2.3003161846941	2.02053620639676
3615234	Q6NUI2	719	2.39131923857384	2.10849071437764
3615235	Q6NUI2	72	2.46466284332387	2.13235328475997
3615236	Q6NUI2	720	2.53984362395458	2.25203962490749
3615237	Q6NUI2	721	2.46527964854407	2.1799734964565
3615238	Q6NUI2	722	2.51012731019818	2.22331878924298
3615239	Q6NUI2	723	2.40444646009835	2.12117818211769
3615240	Q6NUI2	724	2.69390859636553	2.40094351623625
3615241	Q6NUI2	725	2.70274417637552	2.34113591807362
3615242	Q6NUI2	726	2.5257437355673	2.32883926610357
3615243	Q6NUI2	727	2.69260887824514	2.51161035018908
3615244	Q6NUI2	728	2.81812812693625	2.60071783124808
3615245	Q6NUI2	729	2.55776109463337	2.4929962532702
3615246	Q6NUI2	73	2.20796820388172	1.85205080603184
3615247	Q6NUI2	730	2.37694195387671	2.30537190177191
3615248	Q6NUI2	731	2.51293506356968	2.22107169234284
3615249	Q6NUI2	732	2.43994066219419	2.19774170517897
3615250	Q6NUI2	733	2.425680039635	2.18395880463639
3615251	Q6NUI2	734	2.49282183125413	2.24885138785255
3615252	Q6NUI2	735	2.53138003297035	2.28611791371067
3615253	Q6NUI2	736	1.84512883974995	1.54029445411208
3615254	Q6NUI2	737	1.55815669806319	1.42171008507954
3615255	Q6NUI2	738	1.78697478829085	1.66435873137203
3615256	Q6NUI2	739	1.72507126223149	1.57232198446508
3615257	Q6NUI2	74	2.43993198249135	2.22016726196063
3615258	Q6NUI2	740	1.68183489170015	1.67445732567275
3615259	Q6NUI2	741	1.49380726554704	1.47986596857078
3615260	Q6NUI2	742	1.68793662010034	1.45175447583362
3615261	Q6NUI2	743	2.07016976264493	1.82817252748222
3615262	Q6NUI2	744	1.87520217523367	1.63973623340315
3615263	Q6NUI2	745	2.19446009662865	1.94829921231594
3615264	Q6NUI2	746	2.45192793498752	2.1287948459564
3615265	Q6NUI2	747	2.06890478041518	1.91737711343497
3615266	Q6NUI2	748	2.32355996753485	2.18499732988811
3615267	Q6NUI2	749	2.55935990431889	2.38069116434383
3615268	Q6NUI2	75	2.0219576232684	1.94644768067368
3615269	Q6NUI2	750	2.43092053451677	2.4004777539452
3615270	Q6NUI2	751	2.09543989602	2.06337296901779
3615271	Q6NUI2	752	2.42074412964145	2.16204207820567
3615272	Q6NUI2	753	2.42838091571176	2.21664218368551
3615273	Q6NUI2	754	2.10975499661364	1.90869003538436
3615274	Q6NUI2	755	2.2010170906823	1.99689490586839
3615275	Q6NUI2	756	2.28992975684631	2.08282905282634
3615276	Q6NUI2	757	2.18370950960163	1.83600662047731
3615277	Q6NUI2	758	2.25358472531574	1.87133410917439
3615278	Q6NUI2	759	2.56913844145845	2.14115963887072
3615279	Q6NUI2	76	2.16525373069709	2.10643927758216
3615280	Q6NUI2	760	2.12699395856823	1.87260110588509
3615281	Q6NUI2	761	2.23705460055422	2.00047060484298
3615282	Q6NUI2	762	2.09496223690486	1.83093129670212
3615283	Q6NUI2	763	2.05794066382021	1.93907324349411
3615284	Q6NUI2	764	2.0010057717531	1.87118309514103
3615285	Q6NUI2	765	2.08117417852601	1.83541200439653
3615286	Q6NUI2	766	1.92481674449704	1.65208549689191
3615287	Q6NUI2	767	2.17275568560118	1.91682984342677
3615288	Q6NUI2	768	2.24572324944557	2.00884885936953
3615289	Q6NUI2	769	2.08262475865154	1.81900711632319
3615290	Q6NUI2	77	2.01619767244944	1.93016955429578
3615291	Q6NUI2	770	2.31630513442487	2.18878266447469
3615292	Q6NUI2	771	1.97535127660613	1.84638800968014
3615293	Q6NUI2	772	2.39909499713099	2.04019894397559
3615294	Q6NUI2	773	1.83661782738362	1.66850469493378
3615295	Q6NUI2	774	1.71870365262746	1.76701680216073
3615296	Q6NUI2	775	1.69769004030413	1.76820295308536
3615297	Q6NUI2	776	1.87770544704514	1.90998100467775
3615298	Q6NUI2	777	1.46548652956422	1.40210851088145
3615299	Q6NUI2	778	1.50762633674088	1.41062971003594
3615300	Q6NUI2	779	1.57263774369052	1.39313939764661
3615301	Q6NUI2	78	1.9951304211537	2.05373136298567
3615302	Q6NUI2	780	1.62053474232459	1.43943187651428
3615303	Q6NUI2	781	1.78601589326251	1.5993695114654
3615304	Q6NUI2	782	1.98168350313634	1.72013518596963
3615305	Q6NUI2	783	1.83340479586423	1.73559810726473
3615306	Q6NUI2	784	2.03954383230144	1.95632743401167
3615307	Q6NUI2	785	2.14920786924174	2.03011084308603
3615308	Q6NUI2	786	1.85384448199818	1.8885652663663
3615309	Q6NUI2	787	1.651781313573	1.68040854895878
3615310	Q6NUI2	788	2.09645673783102	1.89444998788634
3615311	Q6NUI2	789	1.89845931692557	1.75030450486657
3615312	Q6NUI2	79	1.82049202023745	1.87208070037412
3615313	Q6NUI2	790	1.65050866987884	1.51066005080949
3615314	Q6NUI2	791	1.70262869421352	1.56103408663434
3615315	Q6NUI2	792	0.973517993098302	0.900488689899578
3615316	Q6NUI2	793	0.594841769977409	0.750711270260356
3615317	Q6NUI2	794	0.797183025475985	0.815672333175401
3615318	Q6NUI2	795	0.333309956089306	0.334166529493282
3615319	Q6NUI2	8	0.0836787162175215	0.019143526391303
3615320	Q6NUI2	80	2.03285430335874	2.05993247047024
3615321	Q6NUI2	81	1.89854321404809	2.07404403952718
3615322	Q6NUI2	82	1.72222646504335	1.89077125244782
3615323	Q6NUI2	83	1.78298186037636	1.77557295244103
3615324	Q6NUI2	84	1.78235169751606	1.79645971990588
3615325	Q6NUI2	85	1.68311547711553	1.6683409007784
3615326	Q6NUI2	86	1.76855717535119	1.89484367520747
3615327	Q6NUI2	87	1.70844274326064	1.82388049945096
3615328	Q6NUI2	88	2.39185275452307	2.13907933852012
3615329	Q6NUI2	89	2.38733268843064	2.13471069184013
3615330	Q6NUI2	9	0.0155570537374103	-0.0466961026193427
3615331	Q6NUI2	90	2.35932663546541	2.10764282429033
3615332	Q6NUI2	91	2.61264355793839	2.28412659515423
3615333	Q6NUI2	92	2.4944725581047	2.32868863435012
3615334	Q6NUI2	93	2.61027187184328	2.46210456311386
3615335	Q6NUI2	94	2.51789562373599	2.34061591145979
3615336	Q6NUI2	95	2.42473001655764	2.39449461450066
3615337	Q6NUI2	96	2.31346434297526	2.2740937321374
3615338	Q6NUI2	97	2.50734753170522	2.2457443199794
3615339	Q6NUI2	98	2.27746244405675	2.07077938728767
3615340	Q6NUI2	99	2.2023972488379	1.99822882958124
3615341	Q6NUI6	1	0.562540265858007	0.395987442777883
3615342	Q6NUI6	10	0.292479712080239	0.134973750160956
3615343	Q6NUI6	100	2.18763771018815	1.86460832187675
3615344	Q6NUI6	101	2.4957480679082	2.13019022298705
3615345	Q6NUI6	102	1.89701125894539	1.67131581294724
3615346	Q6NUI6	103	1.94623703489694	1.71889255591586
3615347	Q6NUI6	104	2.31035345521759	2.002464110126
3615348	Q6NUI6	105	2.3316440801809	2.18181589613022
3615349	Q6NUI6	106	2.39490304589677	2.26445154596412
3615350	Q6NUI6	107	2.14854823633602	1.99414251922526
3615351	Q6NUI6	108	2.18174106146083	2.17014672540744
3615352	Q6NUI6	109	2.18615807255176	2.16155322948415
3615353	Q6NUI6	11	0.391869159244266	0.231033712449211
3615354	Q6NUI6	110	2.16387159841377	1.92427570417656
3615355	Q6NUI6	111	2.02793041338156	1.84010761159237
3615356	Q6NUI6	112	2.25975128989011	2.06416263242664
3615357	Q6NUI6	113	1.94065202810724	1.75575299812728
3615358	Q6NUI6	114	2.20483484686502	1.88122936513419
3615359	Q6NUI6	115	2.62026618995309	2.25053706512308
3615360	Q6NUI6	116	2.17029065378857	1.95955875063852
3615361	Q6NUI6	117	2.25939594279066	2.02156083449936
3615362	Q6NUI6	118	1.95579593883858	1.72813124250032
3615363	Q6NUI6	119	1.84815025519605	1.62409162253815
3615364	Q6NUI6	12	0.377733701117625	0.217371783408279
3615365	Q6NUI6	120	2.2502729812802	2.01274348654485
3615366	Q6NUI6	121	1.77997663379554	1.55820177519874
3615367	Q6NUI6	122	2.19324746012419	1.95762828500163
3615368	Q6NUI6	123	1.8792040691611	1.65410515298335
3615369	Q6NUI6	124	1.95305852400636	1.65713833764945
3615370	Q6NUI6	125	2.30899594873781	2.15992646305255
3615371	Q6NUI6	126	2.18026633795643	2.05700503470223
3615372	Q6NUI6	127	1.97310028436665	1.82457196489956
3615373	Q6NUI6	128	2.04141639800374	2.03452285119921
3615374	Q6NUI6	129	2.00327156306433	1.98479330470663
3615375	Q6NUI6	13	0.312354823789805	0.154183057947374
3615376	Q6NUI6	130	2.24838135054724	2.00595443199496
3615377	Q6NUI6	131	1.84094478907392	1.65938588980038
3615378	Q6NUI6	132	2.05908345489631	1.87021704552587
3615379	Q6NUI6	133	2.14603340044464	1.95425422179222
3615380	Q6NUI6	134	1.93385174334053	1.74918051868526
3615381	Q6NUI6	135	1.94742866705533	1.76230262387095
3615382	Q6NUI6	136	2.27195768100579	2.07596011700578
3615383	Q6NUI6	137	2.00700065901627	1.8198789910255
3615384	Q6NUI6	138	2.23112625295348	1.90664002541479
3615385	Q6NUI6	139	2.58055749541246	2.21215858723705
3615386	Q6NUI6	14	0.455354383082683	0.292392220638871
3615387	Q6NUI6	140	2.13923799015687	1.92954633199122
3615388	Q6NUI6	141	2.19156873630282	1.95600579738776
3615389	Q6NUI6	142	1.93497616696484	1.7080089200797
3615390	Q6NUI6	143	1.91886845967333	1.69244081099847
3615391	Q6NUI6	144	2.24327259086414	2.00597760486869
3615392	Q6NUI6	145	1.87642467844804	1.65141887013645
3615393	Q6NUI6	146	2.20911842654245	1.97296758388213
3615394	Q6NUI6	147	2.03506597927467	1.80474578571548
3615395	Q6NUI6	148	2.21396404948755	1.9093036897432
3615396	Q6NUI6	149	2.32495051572285	2.17534656193267
3615397	Q6NUI6	15	0.417601903394806	0.255904425620547
3615398	Q6NUI6	150	2.18838014913918	2.06484703823951
3615399	Q6NUI6	151	2.1564554889994	2.00178488382554
3615400	Q6NUI6	152	2.17421488763571	2.16287267374055
3615401	Q6NUI6	153	1.98672674456391	1.96880272737105
3615402	Q6NUI6	154	2.31537674299464	2.07070552032089
3615403	Q6NUI6	155	1.87501322507023	1.69231305430733
3615404	Q6NUI6	156	1.84313601774701	1.6615037136711
3615405	Q6NUI6	157	2.10094662943105	1.91067782966159
3615406	Q6NUI6	158	1.95939764772249	1.77387065110446
3615407	Q6NUI6	159	1.89651541786556	1.71309493697165
3615408	Q6NUI6	16	0.481543479794143	0.317703998843196
3615409	Q6NUI6	160	2.17939926779418	1.9865023532666
3615410	Q6NUI6	161	1.77296028278729	1.59367882233575
3615411	Q6NUI6	162	2.11871035565974	1.79798999100203
3615412	Q6NUI6	163	2.56729051583297	2.19933604325025
3615413	Q6NUI6	164	2.12916772066825	1.91981341028865
3615414	Q6NUI6	165	2.44706587976839	2.13459675319235
3615415	Q6NUI6	166	2.12935249676582	1.98630095537383
3615416	Q6NUI6	167	2.1441820808375	2.02212957783081
3615417	Q6NUI6	168	2.43604153342976	2.27200496906236
3615418	Q6NUI6	169	2.07065090456395	2.06277801990998
3615419	Q6NUI6	17	0.489674154335246	0.32556230082678
3615420	Q6NUI6	170	2.25806623077498	2.23105250897748
3615421	Q6NUI6	171	2.17774067878517	1.93768017895195
3615422	Q6NUI6	172	2.40358875419567	2.07332513976222
3615423	Q6NUI6	173	2.49656896744076	2.13098362289408
3615424	Q6NUI6	174	2.16017848336136	1.92566709846332
3615425	Q6NUI6	175	1.85463304545359	1.63035724334027
3615426	Q6NUI6	176	2.10949066480237	1.80833009868959
3615427	Q6NUI6	177	2.24675782975305	2.09977328247694
3615428	Q6NUI6	178	2.36494562647812	2.23549768152758
3615429	Q6NUI6	179	2.10742497112184	1.95439685790646
3615430	Q6NUI6	18	0.362959016329395	0.203092041402713
3615431	Q6NUI6	180	2.21485782171096	2.20215409471585
3615432	Q6NUI6	181	2.0815800432159	2.06047849931079
3615433	Q6NUI6	182	1.87003813823227	1.64028548278535
3615434	Q6NUI6	183	1.87810807903408	1.69530423258167
3615435	Q6NUI6	184	1.95291603514796	1.76760616853369
3615436	Q6NUI6	185	1.94869178568509	1.76352342880952
3615437	Q6NUI6	186	2.20350799980551	1.87994696662876
3615438	Q6NUI6	187	2.56592168341247	2.1980130658674
3615439	Q6NUI6	188	2.16244987501003	1.95198063308914
3615440	Q6NUI6	189	2.41618828772696	2.10475354134556
3615441	Q6NUI6	19	0.50948806341726	0.344712456235735
3615442	Q6NUI6	190	2.0283181168306	1.88865116454265
3615443	Q6NUI6	191	2.23524368160797	2.11014067141787
3615444	Q6NUI6	192	2.36678259881411	2.2050661658278
3615445	Q6NUI6	193	2.06878452587196	2.06097416374734
3615446	Q6NUI6	194	2.24136745610547	2.21491313290905
3615447	Q6NUI6	195	2.05350155488647	1.81760298869714
3615448	Q6NUI6	196	2.23607760525423	1.91142551048245
3615449	Q6NUI6	197	2.45521900320766	2.09101885683298
3615450	Q6NUI6	198	2.00302293227915	1.77377616093318
3615451	Q6NUI6	199	1.98869745434508	1.75993057763059
3615452	Q6NUI6	2	0.320863193164663	0.162406402221889
3615453	Q6NUI6	20	0.492827452509793	0.328609965466978
3615454	Q6NUI6	200	2.20166170628373	1.89741346741139
3615455	Q6NUI6	201	2.25372509203901	2.10650714579482
3615456	Q6NUI6	202	2.27031639063012	2.14403846642677
3615457	Q6NUI6	203	2.15929700088267	2.00453120682197
3615458	Q6NUI6	204	2.13925030272316	2.12907938075058
3615459	Q6NUI6	205	2.09008681420481	2.0687002987443
3615460	Q6NUI6	206	1.98276300388403	1.74923413530765
3615461	Q6NUI6	207	1.89894301890464	1.71544121488062
3615462	Q6NUI6	208	2.14097591944973	1.94936616327587
3615463	Q6NUI6	209	1.82786351306401	1.64674282842867
3615464	Q6NUI6	21	0.469311596774155	0.305881876322731
3615465	Q6NUI6	210	2.28681042127604	1.96045880861308
3615466	Q6NUI6	211	2.51557219707679	2.14935025611601
3615467	Q6NUI6	212	2.18717327570565	1.97587581518568
3615468	Q6NUI6	213	1.98056682225736	1.83804838483029
3615469	Q6NUI6	214	1.86515995749335	1.65816038678483
3615470	Q6NUI6	215	1.90534078472601	1.85576956499101
3615471	Q6NUI6	216	2.10964695783818	2.07472742819825
3615472	Q6NUI6	217	1.83500680427435	1.77708059894841
3615473	Q6NUI6	218	2.15162662257218	2.22701716970791
3615474	Q6NUI6	219	1.74938966878906	1.8253923646789
3615475	Q6NUI6	22	0.431399238940996	0.269239558977896
3615476	Q6NUI6	220	1.84422762547459	1.70131567435908
3615477	Q6NUI6	221	1.87755389570754	1.78074468220514
3615478	Q6NUI6	222	1.80273009695096	1.70842743432913
3615479	Q6NUI6	223	2.37492322022775	1.96626891361399
3615480	Q6NUI6	224	2.23824365057953	1.99294240861202
3615481	Q6NUI6	225	2.23132355092128	2.00774994826299
3615482	Q6NUI6	226	2.48803556747656	2.22365532077947
3615483	Q6NUI6	227	2.17800749859907	2.067936320171
3615484	Q6NUI6	228	2.11899895956068	1.99804199073486
3615485	Q6NUI6	229	2.04790968325879	1.77136101168222
3615486	Q6NUI6	23	0.380807525068548	0.220342636162084
3615487	Q6NUI6	230	2.00031640502466	1.74685789902927
3615488	Q6NUI6	231	1.96080114744812	1.67645942748781
3615489	Q6NUI6	232	2.20971335038292	2.06095654603196
3615490	Q6NUI6	233	1.81800349953418	1.66950619251401
3615491	Q6NUI6	234	2.27361891913134	1.94770921361378
3615492	Q6NUI6	235	2.58218299573269	2.21372963430408
3615493	Q6NUI6	236	2.20525184465046	1.99334876327641
3615494	Q6NUI6	237	2.40049323680846	2.08958426490461
3615495	Q6NUI6	238	2.07812536382314	1.93678989963279
3615496	Q6NUI6	239	2.14958141981129	2.02734804229562
3615497	Q6NUI6	24	0.40902267401779	0.247612595110027
3615498	Q6NUI6	240	2.4102229843875	2.24705132540998
3615499	Q6NUI6	241	2.17721758740522	2.16577478492893
3615500	Q6NUI6	242	2.14132496129304	2.11822199966384
3615501	Q6NUI6	243	2.01102342135683	1.77654784631167
3615502	Q6NUI6	244	2.31096842035683	1.98380752969843
3615503	Q6NUI6	245	2.22955236932154	1.87291191530786
3615504	Q6NUI6	246	2.02724973738101	1.79719138308054
3615505	Q6NUI6	247	1.94901149417926	1.72157407253191
3615506	Q6NUI6	248	2.18463556787363	1.88095769408478
3615507	Q6NUI6	249	2.01865851368709	1.87931515211717
3615508	Q6NUI6	25	0.389891181674101	0.229121995901643
3615509	Q6NUI6	250	2.08252989088708	1.96254269803005
3615510	Q6NUI6	251	2.11242394655157	1.95922837075779
3615511	Q6NUI6	252	1.99303659433901	1.98776374097015
3615512	Q6NUI6	253	2.02207995542438	2.00297162758055
3615513	Q6NUI6	254	2.05201840915855	1.81616952743182
3615514	Q6NUI6	255	1.89766716338646	1.71420809973149
3615515	Q6NUI6	256	2.20240211541913	2.00873461975389
3615516	Q6NUI6	257	1.95205731183837	1.76677621192271
3615517	Q6NUI6	258	2.19581586458154	1.872512513167
3615518	Q6NUI6	259	2.54920603777867	2.18185738400153
3615519	Q6NUI6	26	0.360557142788276	0.200770629136476
3615520	Q6NUI6	260	2.06196368358535	1.85486066679317
3615521	Q6NUI6	261	2.41741776888292	2.10594183564485
3615522	Q6NUI6	262	2.14929449501355	2.00557490904085
3615523	Q6NUI6	263	2.11783994244313	1.99666988474509
3615524	Q6NUI6	264	2.13963279726966	1.98552574184159
3615525	Q6NUI6	265	2.01873064814369	2.01259705989824
3615526	Q6NUI6	266	2.22693838922364	2.20096743082424
3615527	Q6NUI6	267	2.07991753417327	1.84313404905116
3615528	Q6NUI6	268	2.26399439884164	1.93840710878825
3615529	Q6NUI6	269	2.46847778106055	2.10383347384595
3615530	Q6NUI6	27	0.292825530276103	0.135307983661606
3615531	Q6NUI6	270	1.99581704259606	1.76681166408807
3615532	Q6NUI6	271	2.00549024894329	1.77616082401838
3615533	Q6NUI6	272	2.12548309080525	1.82378678833391
3615534	Q6NUI6	273	2.16368321726	2.01948161801056
3615535	Q6NUI6	274	2.29190348916963	2.16490241054546
3615536	Q6NUI6	275	2.07935918271273	1.92727125601313
3615537	Q6NUI6	276	1.95291298801394	1.9489842505873
3615538	Q6NUI6	277	1.83646237923921	1.82357212514688
3615539	Q6NUI6	278	2.13712804825158	1.89842804636845
3615540	Q6NUI6	279	1.89562531300066	1.71223465006802
3615541	Q6NUI6	28	0.43137163756401	0.26921288222993
3615542	Q6NUI6	280	2.16154494869584	1.96924614279147
3615543	Q6NUI6	281	1.78297305341879	1.60335617135727
3615544	Q6NUI6	282	2.21408100375982	1.89016578150403
3615545	Q6NUI6	283	2.53476766453586	2.16790268731306
3615546	Q6NUI6	284	2.24723089373626	2.03392154023758
3615547	Q6NUI6	285	2.21388171578774	1.97757130589011
3615548	Q6NUI6	286	1.90670288881712	1.6806827792254
3615549	Q6NUI6	287	1.86334374999738	1.63877614468098
3615550	Q6NUI6	288	2.15732364715842	1.92290789750368
3615551	Q6NUI6	289	1.88113691669899	1.65597325132676
3615552	Q6NUI6	29	0.377119857151891	0.216778502834921
3615553	Q6NUI6	290	2.2372347041213	2.0001419835893
3615554	Q6NUI6	291	1.95313359724941	1.65721089598539
3615555	Q6NUI6	292	1.97036253002019	1.83263705396797
3615556	Q6NUI6	293	2.33899595527924	2.21041730822957
3615557	Q6NUI6	294	2.11580476848127	1.96249593724837
3615558	Q6NUI6	295	2.05294269218938	2.04566302167394
3615559	Q6NUI6	296	2.0560456248006	2.0357994680855
3615560	Q6NUI6	297	1.92674024470933	1.69508810384091
3615561	Q6NUI6	298	1.97426384292658	1.78823883798367
3615562	Q6NUI6	299	1.93647106119653	1.7517120910166
3615563	Q6NUI6	3	0.343603004635829	0.18438444410351
3615564	Q6NUI6	30	0.479053978537073	0.315297894335179
3615565	Q6NUI6	300	1.85711233347522	1.67501183148531
3615566	Q6NUI6	301	1.76656787371871	1.58750055500877
3615567	Q6NUI6	302	2.06364043661787	1.87462137118429
3615568	Q6NUI6	303	1.78338585246634	1.60375514189259
3615569	Q6NUI6	304	2.20371809882138	1.88015002745782
3615570	Q6NUI6	305	2.47727501359807	2.11233600454621
3615571	Q6NUI6	306	2.10124132884234	1.89282253527938
3615572	Q6NUI6	307	1.90931140540385	1.78486741822332
3615573	Q6NUI6	308	1.77166751047421	1.58348731673967
3615574	Q6NUI6	309	1.91483708124345	1.88063517940912
3615575	Q6NUI6	31	0.389086124213794	0.228343907367261
3615576	Q6NUI6	310	2.08434167669916	2.06595729624045
3615577	Q6NUI6	311	1.9636593100717	1.91711076349174
3615578	Q6NUI6	312	1.98601633575267	2.08264216279514
3615579	Q6NUI6	313	1.53291467476835	1.63185658672887
3615580	Q6NUI6	314	2.1510097886018	2.01350826312122
3615581	Q6NUI6	315	1.68350923729437	1.60888783752272
3615582	Q6NUI6	316	2.397502293479	2.34712989451201
3615583	Q6NUI6	317	2.13707069986286	2.11691841811951
3615584	Q6NUI6	318	2.27985804819826	2.22271552818795
3615585	Q6NUI6	319	2.25092707506236	2.01086496500028
3615586	Q6NUI6	32	0.469686509105613	0.306244229323466
3615587	Q6NUI6	320	2.32699181584199	2.08438158411074
3615588	Q6NUI6	321	2.46042123907443	2.21334120436799
3615589	Q6NUI6	322	2.29944174214057	1.98940722908324
3615590	Q6NUI6	323	2.29430991390399	2.14322169769242
3615591	Q6NUI6	324	2.59643807124854	2.45672456929292
3615592	Q6NUI6	325	2.4467331983688	2.27982776626246
3615593	Q6NUI6	326	2.25670644778511	2.24009011416495
3615594	Q6NUI6	327	2.2472281309196	2.21806677515906
3615595	Q6NUI6	328	2.35028758165853	2.10193616393776
3615596	Q6NUI6	329	1.99098435239181	1.64973763657783
3615597	Q6NUI6	33	0.801803360174491	0.627235371736395
3615598	Q6NUI6	330	2.0009321325828	1.6271452216972
3615599	Q6NUI6	331	2.22128888150594	1.89713219981329
3615600	Q6NUI6	332	2.09228282065655	1.74024081143983
3615601	Q6NUI6	333	1.93275585275225	1.69196560054256
3615602	Q6NUI6	334	2.19975028713446	1.9178089362621
3615603	Q6NUI6	335	2.19360933648753	1.87037990239647
3615604	Q6NUI6	336	2.53787449276701	2.17090543872416
3615605	Q6NUI6	337	1.77417260107704	1.64035829560437
3615606	Q6NUI6	338	1.8303255145252	1.66242317065597
3615607	Q6NUI6	339	2.08316837065409	2.05071926794853
3615608	Q6NUI6	34	0.699794873468082	0.528644106107077
3615609	Q6NUI6	340	1.64459392027351	1.69538969990545
3615610	Q6NUI6	341	1.78746457726953	1.85497009870707
3615611	Q6NUI6	342	1.93129253820587	1.96177296149931
3615612	Q6NUI6	343	1.79593667768139	1.60330576510528
3615613	Q6NUI6	344	1.8389472371399	1.78879881760629
3615614	Q6NUI6	345	2.58012553403254	2.15148231947438
3615615	Q6NUI6	346	2.53329075359965	2.2501397952818
3615616	Q6NUI6	347	2.29820284678339	2.24859945251467
3615617	Q6NUI6	348	1.97367588130837	2.07886725935788
3615618	Q6NUI6	349	1.93715543248399	2.03070768305231
3615619	Q6NUI6	35	0.648487521949632	0.610586187586642
3615620	Q6NUI6	350	1.5217310607245	1.47036626958417
3615621	Q6NUI6	351	1.33804837908621	1.29283684392935
3615622	Q6NUI6	352	1.6061620249699	1.4836216571411
3615623	Q6NUI6	353	1.25773452111196	1.30564064247845
3615624	Q6NUI6	354	1.60429524160064	1.66208761389823
3615625	Q6NUI6	355	1.69718933443473	1.71966286159948
3615626	Q6NUI6	356	1.4455233200499	1.62035082283251
3615627	Q6NUI6	357	1.57162829910921	1.72936882337609
3615628	Q6NUI6	358	1.50029146892978	1.44468409855175
3615629	Q6NUI6	359	1.31394736781331	1.31180155633105
3615630	Q6NUI6	36	1.04229478573517	0.653808453338579
3615631	Q6NUI6	360	1.20625430934369	1.20771614856913
3615632	Q6NUI6	361	2.0387149245926	1.7977714070081
3615633	Q6NUI6	362	2.03007404662707	1.78941999309857
3615634	Q6NUI6	363	2.14986723501215	1.83685299220494
3615635	Q6NUI6	364	2.21300973831146	2.05665464456181
3615636	Q6NUI6	365	2.29786210610712	2.16016033088999
3615637	Q6NUI6	366	2.28212226723599	2.11274081626394
3615638	Q6NUI6	367	2.2090989164536	2.18608702259621
3615639	Q6NUI6	368	1.96512563112704	1.9374241512265
3615640	Q6NUI6	369	2.21345022152587	1.96169238752569
3615641	Q6NUI6	37	1.45129021099557	1.12602169587747
3615642	Q6NUI6	370	2.02191095511602	1.82378871482883
3615643	Q6NUI6	371	1.95252646461601	1.75672856175423
3615644	Q6NUI6	372	2.01145306321842	1.81368115582772
3615645	Q6NUI6	373	1.92579172237295	1.7308894168054
3615646	Q6NUI6	374	1.66086609561113	1.3445755212577
3615647	Q6NUI6	375	1.67220650051577	1.35553602962711
3615648	Q6NUI6	376	1.71369291371774	1.3956326737012
3615649	Q6NUI6	377	1.68602887275143	1.36889536096035
3615650	Q6NUI6	378	1.67844579897271	1.36156631545303
3615651	Q6NUI6	379	1.67171581707387	1.35506178377638
3615652	Q6NUI6	38	2.33755315480346	1.81252540696574
3615653	Q6NUI6	380	1.69215682649498	1.37481803205176
3615654	Q6NUI6	381	1.69336337564874	1.37598416255672
3615655	Q6NUI6	382	1.67599226666016	1.35919497495218
3615656	Q6NUI6	383	1.67714119938181	1.3603054191398
3615657	Q6NUI6	384	1.88943266520922	1.49713806072708
3615658	Q6NUI6	385	1.81695670913876	1.58586438804313
3615659	Q6NUI6	386	1.87773358240607	1.66610109398703
3615660	Q6NUI6	387	1.8588228667912	1.61561692502276
3615661	Q6NUI6	388	1.80400403222639	1.70655780756297
3615662	Q6NUI6	389	1.66225449650903	1.55669425355154
3615663	Q6NUI6	39	2.72410097718539	2.15391716628937
3615664	Q6NUI6	390	1.76826542764688	1.44341624996521
3615665	Q6NUI6	391	1.61824795817068	1.34564341974104
3615666	Q6NUI6	392	1.6778049800791	1.40320531833056
3615667	Q6NUI6	393	1.57494046459016	1.30378670035233
3615668	Q6NUI6	394	1.67864550442924	1.40401768563595
3615669	Q6NUI6	395	1.71032189558259	1.43463293731953
3615670	Q6NUI6	396	2.06396010892277	1.77642448970718
3615671	Q6NUI6	397	1.97672462996067	1.69211134521944
3615672	Q6NUI6	398	1.69519691403745	1.42001463328128
3615673	Q6NUI6	399	1.74850695866995	1.47153882446158
3615674	Q6NUI6	4	0.384480959503515	0.223893012820372
3615675	Q6NUI6	40	2.40590016854355	1.99029920763297
3615676	Q6NUI6	400	2.21047884788543	1.91803494173081
3615677	Q6NUI6	401	2.16626838232125	1.84395485324811
3615678	Q6NUI6	402	2.4898474098687	2.12448723333449
3615679	Q6NUI6	403	1.99544686990256	1.79057212513987
3615680	Q6NUI6	404	2.11237879909558	1.953672117316
3615681	Q6NUI6	405	2.0890088922003	1.89887813721529
3615682	Q6NUI6	406	1.96160232393204	1.9196629301393
3615683	Q6NUI6	407	1.94984413290913	1.89543609134716
3615684	Q6NUI6	408	2.32072606645832	1.99323830070357
3615685	Q6NUI6	409	2.27136963795588	1.91332833136241
3615686	Q6NUI6	41	2.00539187734848	1.9655974690638
3615687	Q6NUI6	410	2.23182226789992	2.01902909381608
3615688	Q6NUI6	411	2.2572567162333	2.01949327070573
3615689	Q6NUI6	412	1.95140193087534	1.72388443108033
3615690	Q6NUI6	413	1.93845100666821	1.71136735480681
3615691	Q6NUI6	414	1.57905249370481	1.36400846926293
3615692	Q6NUI6	415	1.97635615179906	1.74800270107039
3615693	Q6NUI6	416	2.25449271436978	1.94847466947262
3615694	Q6NUI6	417	2.0081554224165	1.86916390789405
3615695	Q6NUI6	418	2.09006621574327	1.96982656067478
3615696	Q6NUI6	419	2.29011188202184	2.13096387052551
3615697	Q6NUI6	42	1.98579842070315	2.09058370119681
3615698	Q6NUI6	420	2.382171071483	2.36386245432572
3615699	Q6NUI6	421	1.92886131602535	1.912875754822
3615700	Q6NUI6	422	2.17585027613313	1.93585310361703
3615701	Q6NUI6	423	2.11234641204737	1.92169572662616
3615702	Q6NUI6	424	2.0956735213678	1.90558136745006
3615703	Q6NUI6	425	1.75676374100415	1.57802485466329
3615704	Q6NUI6	426	1.90360959077858	1.71995145948924
3615705	Q6NUI6	427	2.1495886557321	1.95769037823119
3615706	Q6NUI6	428	1.96885022039874	1.78300656845501
3615707	Q6NUI6	429	2.41720806549833	2.08648821257785
3615708	Q6NUI6	43	1.95358734870357	2.04658914026347
3615709	Q6NUI6	430	2.53376145212493	2.16693018239422
3615710	Q6NUI6	431	2.43580315447632	2.21617674712495
3615711	Q6NUI6	432	2.47361587400008	2.16025733907367
3615712	Q6NUI6	433	2.14089590492516	1.99745766651475
3615713	Q6NUI6	434	2.1060918897964	1.98531538458026
3615714	Q6NUI6	435	2.40426082683569	2.24128889644066
3615715	Q6NUI6	436	1.97631901261603	1.97160618787289
3615716	Q6NUI6	437	2.18183068897568	2.15737081057564
3615717	Q6NUI6	438	2.02638660164162	1.79139636957943
3615718	Q6NUI6	439	2.14105233046656	1.81958352350097
3615719	Q6NUI6	44	1.75796192711466	1.56660314514478
3615720	Q6NUI6	440	2.49668578157758	2.13109652382972
3615721	Q6NUI6	441	2.09838848060395	1.8659470224992
3615722	Q6NUI6	442	1.90651110240596	1.68049741754014
3615723	Q6NUI6	443	2.14323084805178	1.84094000671321
3615724	Q6NUI6	444	2.17532576210989	2.03073414482434
3615725	Q6NUI6	445	2.37866780822179	2.24876017868821
3615726	Q6NUI6	446	2.20069775269145	2.04454505910644
3615727	Q6NUI6	447	2.10439567063901	2.09539235723743
3615728	Q6NUI6	448	2.04134499786393	2.02159130303936
3615729	Q6NUI6	449	2.05507984317817	1.81912840530933
3615730	Q6NUI6	45	2.23780813293012	1.91309806655383
3615731	Q6NUI6	450	1.77635864785523	1.5969633442803
3615732	Q6NUI6	451	2.19376318254314	2.00038508577461
3615733	Q6NUI6	452	2.09850920432076	1.90832205678172
3615734	Q6NUI6	453	2.49828030998216	2.1648445871222
3615735	Q6NUI6	454	2.6125770664551	2.24310552249635
3615736	Q6NUI6	455	2.44733639883297	2.22732363494426
3615737	Q6NUI6	456	2.49265207483054	2.17865583897545
3615738	Q6NUI6	457	2.2477205760554	2.1007037773749
3615739	Q6NUI6	458	2.1737336620913	2.05069119942946
3615740	Q6NUI6	459	2.34151911600692	2.18064899403566
3615741	Q6NUI6	46	2.44348974645902	2.07968252291532
3615742	Q6NUI6	460	2.00975668322966	2.00392371724653
3615743	Q6NUI6	461	2.14122473670113	2.11812513253364
3615744	Q6NUI6	462	2.00630746760964	1.77198987409194
3615745	Q6NUI6	463	2.26729537740663	1.94159750661735
3615746	Q6NUI6	464	2.42506444521247	2.06187445784004
3615747	Q6NUI6	465	1.99087580580036	1.76203595566231
3615748	Q6NUI6	466	1.92316135543277	1.69658989741082
3615749	Q6NUI6	467	2.27445005301538	1.96776344964368
3615750	Q6NUI6	468	2.24325052959336	2.09638347469868
3615751	Q6NUI6	469	2.33662098245061	2.20812189551862
3615752	Q6NUI6	47	2.10182593339924	1.89338755594598
3615753	Q6NUI6	470	2.05805277146944	1.90667859634021
3615754	Q6NUI6	471	2.2394648025738	2.22593675697184
3615755	Q6NUI6	472	2.12123233649832	2.0988024653458
3615756	Q6NUI6	473	2.06666425857606	1.83032474997172
3615757	Q6NUI6	474	1.87713680097121	1.69436549173188
3615758	Q6NUI6	475	2.23294722011279	2.03825648237297
3615759	Q6NUI6	476	1.8952203084456	1.71184321291452
3615760	Q6NUI6	477	2.48231542504759	2.14941451593748
3615761	Q6NUI6	478	2.58403776917169	2.21552227398252
3615762	Q6NUI6	479	2.4090569320978	2.19032650661809
3615763	Q6NUI6	48	2.27621298889296	2.03781451998088
3615764	Q6NUI6	480	1.96171728922481	1.83551773741884
3615765	Q6NUI6	481	2.02294332595031	1.82634554814476
3615766	Q6NUI6	482	1.90794464202886	1.87397363263611
3615767	Q6NUI6	483	2.185372106622	2.16360326938222
3615768	Q6NUI6	484	1.77345581464814	1.73327896727168
3615769	Q6NUI6	485	2.05693260936018	2.15118278519259
3615770	Q6NUI6	486	1.63580688046519	1.73130196731019
3615771	Q6NUI6	487	1.66467645527311	1.54346679501672
3615772	Q6NUI6	488	1.80941762894342	1.7305783760929
3615773	Q6NUI6	489	1.62449691176102	1.55185238831732
3615774	Q6NUI6	49	1.88487012213556	1.65958139669514
3615775	Q6NUI6	490	1.70018928392601	1.74912265333509
3615776	Q6NUI6	491	1.76695992333742	1.83515233797235
3615777	Q6NUI6	492	1.82320877730638	1.85730993959676
3615778	Q6NUI6	493	1.91063026028089	2.08572617720305
3615779	Q6NUI6	494	1.78372209756389	1.56925750920757
3615780	Q6NUI6	495	1.84431340271997	1.78659342697771
3615781	Q6NUI6	496	1.8892872206258	1.85155647011958
3615782	Q6NUI6	497	1.77396148339994	1.7078871230077
3615783	Q6NUI6	498	1.69905045060626	1.77940888350602
3615784	Q6NUI6	499	1.96026568571668	2.01901103026793
3615785	Q6NUI6	5	0.362357867102565	0.202511030302373
3615786	Q6NUI6	50	1.78680953944028	1.56480578273959
3615787	Q6NUI6	500	1.82570265781679	1.67321814615748
3615788	Q6NUI6	501	2.48733362725128	2.15426461147777
3615789	Q6NUI6	502	2.55359244260192	2.18609684698201
3615790	Q6NUI6	503	2.37279801382356	2.15528223963178
3615791	Q6NUI6	504	1.96155263957675	1.81967116548399
3615792	Q6NUI6	505	2.05020702183024	1.83700848916352
3615793	Q6NUI6	506	1.90961148356458	1.85989719806558
3615794	Q6NUI6	507	2.1996728720826	2.16173753011593
3615795	Q6NUI6	508	1.86566185095797	1.80670872056894
3615796	Q6NUI6	509	1.94325047330781	2.02562149228682
3615797	Q6NUI6	51	1.91547410045797	1.68916016071291
3615798	Q6NUI6	510	1.51681960084285	1.60061324985577
3615799	Q6NUI6	511	1.75745938296742	1.61745411419464
3615800	Q6NUI6	512	1.8112149053133	1.71662800687044
3615801	Q6NUI6	513	1.79629130398105	1.70220433693277
3615802	Q6NUI6	514	2.23498915704303	1.98979693859177
3615803	Q6NUI6	515	2.28329552420326	2.05798089265362
3615804	Q6NUI6	516	2.42994030944553	2.16750621788349
3615805	Q6NUI6	517	2.42211414587988	2.30386554607169
3615806	Q6NUI6	518	2.1049904061031	1.98450271513525
3615807	Q6NUI6	519	1.92191158588114	1.68730334146846
3615808	Q6NUI6	52	1.99397877833265	1.76503498053808
3615809	Q6NUI6	520	2.10566763786444	1.88639949986713
3615810	Q6NUI6	521	2.03688812098204	1.78771710356779
3615811	Q6NUI6	522	1.85555527281152	1.75638211354133
3615812	Q6NUI6	523	2.13217182953129	2.01086964718482
3615813	Q6NUI6	524	2.02417061110308	1.69074876839246
3615814	Q6NUI6	525	2.36148664701253	2.03263342707371
3615815	Q6NUI6	526	2.54965300829961	2.18228938128706
3615816	Q6NUI6	527	2.41421271591994	2.19530957487787
3615817	Q6NUI6	528	2.37730698767505	2.06717474074572
3615818	Q6NUI6	529	2.14217397402217	1.99869292108919
3615819	Q6NUI6	53	2.32032966858597	2.01210612653006
3615820	Q6NUI6	530	2.0886938071418	1.9685001269108
3615821	Q6NUI6	531	2.36853888029181	2.20676361296458
3615822	Q6NUI6	532	2.03695015108344	2.03020622078244
3615823	Q6NUI6	533	2.09596740133901	2.07438388985445
3615824	Q6NUI6	534	1.91562626364746	1.68434643425587
3615825	Q6NUI6	535	2.2780936021676	1.95203399754185
3615826	Q6NUI6	536	2.43967876919585	2.07599921102832
3615827	Q6NUI6	537	1.88599826018439	1.66067174281859
3615828	Q6NUI6	538	1.93414059965205	1.70720134375398
3615829	Q6NUI6	539	2.13495277669461	1.83293924561554
3615830	Q6NUI6	54	2.02856889976966	1.88889354640869
3615831	Q6NUI6	540	2.05494078013462	1.91438198512742
3615832	Q6NUI6	541	2.38392736809753	2.25384354656813
3615833	Q6NUI6	542	2.02750031672308	1.87714962989063
3615834	Q6NUI6	543	1.88300173519016	1.88141498140026
3615835	Q6NUI6	544	1.87918532321567	1.86486387698094
3615836	Q6NUI6	545	2.03712461520786	1.80177466634691
3615837	Q6NUI6	546	1.87710122480953	1.69433110734956
3615838	Q6NUI6	547	2.14767147488642	1.95583742175551
3615839	Q6NUI6	548	1.90896837493981	1.72513072770259
3615840	Q6NUI6	549	2.16021442843405	1.83810370306373
3615841	Q6NUI6	55	2.06863716523581	1.94911537007702
3615842	Q6NUI6	550	2.29846754967349	1.93951847983349
3615843	Q6NUI6	551	2.28572353234593	2.07112469931258
3615844	Q6NUI6	552	2.41284171681599	2.10151907848581
3615845	Q6NUI6	553	2.12272147839588	1.97989207200921
3615846	Q6NUI6	554	2.16320916608902	2.0405192675199
3615847	Q6NUI6	555	2.34855659267844	2.18745071960071
3615848	Q6NUI6	556	2.01096821287238	2.00509466139716
3615849	Q6NUI6	557	2.0792904712774	2.0582656266131
3615850	Q6NUI6	558	1.91803731133317	1.68667671333854
3615851	Q6NUI6	559	2.17385322688697	1.85128561022217
3615852	Q6NUI6	56	2.29312055193842	2.13387175186474
3615853	Q6NUI6	560	2.41016244750694	2.04747166782099
3615854	Q6NUI6	561	1.85720838278669	1.63284630846898
3615855	Q6NUI6	562	1.71438643251701	1.49480880500849
3615856	Q6NUI6	563	2.10506254564273	1.80405031877713
3615857	Q6NUI6	564	2.15603686189985	2.01209141081555
3615858	Q6NUI6	565	2.35416622170069	2.22507938012883
3615859	Q6NUI6	566	2.02514079033163	1.8748691461708
3615860	Q6NUI6	567	2.01720370151957	2.01112126503959
3615861	Q6NUI6	568	2.01825846600697	1.99927815568997
3615862	Q6NUI6	569	2.01374563500693	1.7791788674918
3615863	Q6NUI6	57	2.38045552330365	2.36220437594704
3615864	Q6NUI6	570	1.77546276581201	1.59609747373024
3615865	Q6NUI6	571	2.22941672592665	2.03484425755378
3615866	Q6NUI6	572	1.91794848126108	1.7338100060282
3615867	Q6NUI6	573	2.30135841040463	1.97451944912309
3615868	Q6NUI6	574	2.57175618837887	2.20365211853381
3615869	Q6NUI6	575	2.2678687310317	2.0538680227755
3615870	Q6NUI6	576	2.0001599746292	1.87267261668998
3615871	Q6NUI6	577	1.92587138571682	1.73252545774132
3615872	Q6NUI6	578	1.79057704142075	1.76053777390081
3615873	Q6NUI6	579	2.05425489767113	2.03687840566127
3615874	Q6NUI6	58	1.75516604140091	1.74499916423652
3615875	Q6NUI6	580	1.78576042150314	1.74517137742377
3615876	Q6NUI6	581	2.08146584161586	2.17489416937405
3615877	Q6NUI6	582	1.69094354804334	1.78459159069964
3615878	Q6NUI6	583	1.74660093622336	1.62264685663411
3615879	Q6NUI6	584	1.86952595399023	1.78867310950738
3615880	Q6NUI6	585	1.79727890067772	1.71884628770019
3615881	Q6NUI6	586	1.71489637461907	1.60456268182509
3615882	Q6NUI6	587	1.73852785367207	1.78617690475792
3615883	Q6NUI6	588	1.95603430265309	2.01789284277427
3615884	Q6NUI6	589	2.06179036569452	2.08789919265311
3615885	Q6NUI6	59	1.98076995126784	1.74730784871876
3615886	Q6NUI6	590	1.7132532844259	1.50114935763127
3615887	Q6NUI6	591	1.79574627707077	1.73965326993456
3615888	Q6NUI6	592	1.95470040443225	1.91477835281334
3615889	Q6NUI6	593	1.74617203822417	1.68102860702068
3615890	Q6NUI6	594	1.69259928240984	1.77317382544557
3615891	Q6NUI6	595	1.96186903782567	2.02056067107506
3615892	Q6NUI6	596	1.68052472051127	1.53290357976654
3615893	Q6NUI6	597	2.37752398323634	2.04813352247439
3615894	Q6NUI6	598	2.56657196193233	2.1986415604599
3615895	Q6NUI6	599	2.24880103227522	2.03543908010869
3615896	Q6NUI6	6	0.338446318497005	0.179400503754086
3615897	Q6NUI6	60	2.13608162289736	1.94463582262439
3615898	Q6NUI6	600	2.41348533279573	2.10214113372916
3615899	Q6NUI6	601	2.12789614317575	1.98489338872635
3615900	Q6NUI6	602	2.09955720051514	1.97899960333956
3615901	Q6NUI6	603	2.37849477213953	2.21638598860633
3615902	Q6NUI6	604	2.14516476983352	2.13479571687869
3615903	Q6NUI6	605	2.11883930060283	2.09648959466954
3615904	Q6NUI6	606	2.09297787030051	1.85575687201329
3615905	Q6NUI6	607	2.20503416200484	1.88142200334036
3615906	Q6NUI6	608	2.46231040718227	2.09787270316989
3615907	Q6NUI6	609	1.81149933063979	1.74303961040048
3615908	Q6NUI6	61	2.07838825073703	1.88887514267155
3615909	Q6NUI6	610	1.89116588355405	1.84153320343148
3615910	Q6NUI6	611	1.85459420067893	1.77397969866345
3615911	Q6NUI6	612	1.96754474305805	2.02706978800788
3615912	Q6NUI6	613	2.00953083524401	2.05478683224925
3615913	Q6NUI6	614	1.66098519563847	1.71123187770544
3615914	Q6NUI6	615	1.93935943417849	2.00177657205804
3615915	Q6NUI6	616	1.89242440202021	1.92420688378437
3615916	Q6NUI6	617	1.91421617009384	1.81643492597343
3615917	Q6NUI6	618	1.85019205986529	1.7760514040136
3615918	Q6NUI6	619	1.9235744332547	1.81476856277769
3615919	Q6NUI6	62	1.89993562804847	1.71640057223337
3615920	Q6NUI6	620	2.12042188626298	2.14894506824674
3615921	Q6NUI6	621	1.69497314314449	1.72488605443781
3615922	Q6NUI6	622	2.32064573390563	1.9931606592416
3615923	Q6NUI6	623	2.61444523773775	2.24491111119897
3615924	Q6NUI6	624	2.33039744923237	2.11430206767341
3615925	Q6NUI6	625	2.43549364564583	2.12341218174011
3615926	Q6NUI6	626	2.10955010432771	1.96716193080836
3615927	Q6NUI6	627	2.0478931944925	1.92906630949595
3615928	Q6NUI6	628	2.1059503184276	1.95297160516344
3615929	Q6NUI6	629	2.11800487061988	2.10854565745428
3615930	Q6NUI6	63	1.85949739740655	1.67731699725327
3615931	Q6NUI6	630	2.13902137695185	2.11599558397025
3615932	Q6NUI6	631	2.03064977660031	1.79551673081943
3615933	Q6NUI6	632	2.08862040901588	1.76890803892019
3615934	Q6NUI6	633	2.42886440807657	2.0655471243035
3615935	Q6NUI6	634	1.55772911185958	1.34339940749271
3615936	Q6NUI6	635	1.9374721204581	1.710421260678
3615937	Q6NUI6	636	1.90977804583384	1.68365492038812
3615938	Q6NUI6	637	2.32943330748775	2.02090479917131
3615939	Q6NUI6	638	2.35450537183608	2.20391134868498
3615940	Q6NUI6	639	2.00188229647035	1.88459674803877
3615941	Q6NUI6	64	2.16793649464996	1.97542357591778
3615942	Q6NUI6	640	2.20582923785274	2.04950464269545
3615943	Q6NUI6	641	2.30028615378571	2.28472063061684
3615944	Q6NUI6	642	2.08304659889184	2.0618959262806
3615945	Q6NUI6	643	2.04906306998671	1.81331319029044
3615946	Q6NUI6	644	1.88173136986203	1.69880614541269
3615947	Q6NUI6	645	2.2185937751784	2.02438386894724
3615948	Q6NUI6	646	1.81952766621575	1.63868622728305
3615949	Q6NUI6	647	2.31131786981326	1.98414527281467
3615950	Q6NUI6	648	2.60918908024751	2.23983103172674
3615951	Q6NUI6	649	2.18179438368697	1.97067711271565
3615952	Q6NUI6	65	1.98652324723946	1.80008755985077
3615953	Q6NUI6	650	2.26188814554689	2.02396955000799
3615954	Q6NUI6	651	2.03419681048948	1.80390573354586
3615955	Q6NUI6	652	1.77079375017903	1.54932651249159
3615956	Q6NUI6	653	2.20800587411931	1.97189230127557
3615957	Q6NUI6	654	1.91821722096834	1.69181138838644
3615958	Q6NUI6	655	2.25809054483076	2.020299166562
3615959	Q6NUI6	656	2.10692939488818	1.80585462972998
3615960	Q6NUI6	657	2.01553312496134	1.87629446197653
3615961	Q6NUI6	658	2.27275857705186	2.14639884111712
3615962	Q6NUI6	659	2.2691152363013	2.11067059942233
3615963	Q6NUI6	66	2.39472343769326	2.06475680586768
3615964	Q6NUI6	660	1.97962417570953	1.97480063005139
3615965	Q6NUI6	661	1.97814447623803	1.96050795971456
3615966	Q6NUI6	662	1.92448781492987	1.69291112906295
3615967	Q6NUI6	663	1.74167050815885	1.56343723576312
3615968	Q6NUI6	664	1.90800665493079	1.72420122471777
3615969	Q6NUI6	665	1.83666899258339	1.65525332984203
3615970	Q6NUI6	666	1.77597485496803	1.59659240821694
3615971	Q6NUI6	667	2.10665261575028	1.91619266897586
3615972	Q6NUI6	668	1.9481459887955	1.76299591577744
3615973	Q6NUI6	669	2.28785606954062	1.96146942830891
3615974	Q6NUI6	67	2.63159977031132	2.26149097756416
3615975	Q6NUI6	670	2.42063434813104	2.05759276626494
3615976	Q6NUI6	671	2.32665246582486	2.11068253888881
3615977	Q6NUI6	672	2.4211899145451	2.23064243154738
3615978	Q6NUI6	673	2.16480193392373	2.00433910962066
3615979	Q6NUI6	674	2.01230598236348	1.82474472731551
3615980	Q6NUI6	675	2.36558986420031	2.31011713821081
3615981	Q6NUI6	676	2.07560151441886	2.01698067852408
3615982	Q6NUI6	677	2.43664817975297	2.07307014445333
3615983	Q6NUI6	678	2.15223508659867	1.94210803375816
3615984	Q6NUI6	679	2.3039028604628	2.22475630949119
3615985	Q6NUI6	68	2.36565236842098	2.14837596892114
3615986	Q6NUI6	680	2.07333499766685	1.96970537658569
3615987	Q6NUI6	681	2.08118050895803	2.12121138823673
3615988	Q6NUI6	682	1.66237282124669	1.70357095859512
3615989	Q6NUI6	683	2.51639438931008	2.19110171401717
3615990	Q6NUI6	684	2.35553986024713	2.19441009575659
3615991	Q6NUI6	685	2.50551850810062	2.36086037212766
3615992	Q6NUI6	686	2.64631614047743	2.46473442048884
3615993	Q6NUI6	687	2.33759472289014	2.31027829916225
3615994	Q6NUI6	688	2.2281184781839	2.19160690091691
3615995	Q6NUI6	689	2.63072100861731	2.3649848618851
3615996	Q6NUI6	69	2.45788300843165	2.14505151475014
3615997	Q6NUI6	690	2.27575994473568	2.06913392063859
3615998	Q6NUI6	691	1.95962003482255	1.76358450175563
3615999	Q6NUI6	692	2.14813251454654	1.94578193025391
3616000	Q6NUI6	693	2.13479301130369	1.73427898730826
3616001	Q6NUI6	694	1.9445080317419	1.70914282039877
3616002	Q6NUI6	695	2.16247471522314	1.94130357534486
3616003	Q6NUI6	696	1.97615579653331	1.72901927434459
3616004	Q6NUI6	697	2.10921633666273	2.00154568897939
3616005	Q6NUI6	698	1.85626339493728	1.74420397413433
3616006	Q6NUI6	699	2.07947287477366	1.74419844050789
3616007	Q6NUI6	7	0.341781374158485	0.182623837118062
3616008	Q6NUI6	70	2.16320000816437	2.01901459612012
3616009	Q6NUI6	700	2.33953230760816	2.0114145444315
3616010	Q6NUI6	701	2.53584378481342	2.16894275822833
3616011	Q6NUI6	702	2.23675124368481	2.02379295196728
3616012	Q6NUI6	703	2.01627129360413	1.7978364036745
3616013	Q6NUI6	704	2.20376945708785	2.02335697261326
3616014	Q6NUI6	705	1.74893417572423	1.79623462147144
3616015	Q6NUI6	706	1.46560480769621	1.54389243191721
3616016	Q6NUI6	707	1.75737160632122	1.79367827303197
3616017	Q6NUI6	708	1.87844007788051	1.71525230313666
3616018	Q6NUI6	709	1.96224529492068	1.76404314674957
3616019	Q6NUI6	71	2.22014646506237	2.09554920226888
3616020	Q6NUI6	710	2.65961112481215	2.22830519223015
3616021	Q6NUI6	711	2.59963696937274	2.31426345394965
3616022	Q6NUI6	712	2.39290049618653	2.34012478935893
3616023	Q6NUI6	713	2.19191323602225	2.28979379795816
3616024	Q6NUI6	714	1.94120527492463	2.03462185828139
3616025	Q6NUI6	715	1.66883963493383	1.58212990061166
3616026	Q6NUI6	716	1.34622649424773	1.2940748888022
3616027	Q6NUI6	717	1.36140048549814	1.46751494453165
3616028	Q6NUI6	718	1.38223180254408	1.50914424562827
3616029	Q6NUI6	719	1.56811688628482	1.65659534367909
3616030	Q6NUI6	72	2.42156697954408	2.25801530376013
3616031	Q6NUI6	720	0.539582761955826	0.655378797667705
3616032	Q6NUI6	721	0.227391607335626	0.569859237943617
3616033	Q6NUI6	722	0.807972720020342	1.00038935727219
3616034	Q6NUI6	723	0.373844621216435	0.547632086095044
3616035	Q6NUI6	724	0.287632692633568	0.464308203683256
3616036	Q6NUI6	725	0.0730380887066993	0.256902385976495
3616037	Q6NUI6	726	0.186890966655938	0.366941263083476
3616038	Q6NUI6	727	0.171029366558737	0.351611016758089
3616039	Q6NUI6	728	0.14218175078054	0.323729778227943
3616040	Q6NUI6	729	0.127860585725037	0.30988836332516
3616041	Q6NUI6	73	1.87076449109954	1.86958767740171
3616042	Q6NUI6	730	0.169995619924836	0.35061189999568
3616043	Q6NUI6	731	0.102844833407499	0.28571062320483
3616044	Q6NUI6	732	0.175637995199155	0.356065259195604
3616045	Q6NUI6	733	0.116195040229431	0.298613606373042
3616046	Q6NUI6	734	0.152380804299858	0.333587169776008
3616047	Q6NUI6	735	0.149155603603841	0.330470011304243
3616048	Q6NUI6	736	0.126134968753714	0.308220553452793
3616049	Q6NUI6	737	0.174001716390414	0.354483794712747
3616050	Q6NUI6	738	0.15481419319725	0.335939041653616
3616051	Q6NUI6	739	0.118912273644101	0.301239814152533
3616052	Q6NUI6	74	2.1518933243631	2.12843632912161
3616053	Q6NUI6	740	0.129641582985387	0.311609698281197
3616054	Q6NUI6	741	0.150461811468395	0.331732462014956
3616055	Q6NUI6	742	0.168621588851978	0.349283898112102
3616056	Q6NUI6	743	0.0856396412913991	0.269081794360384
3616057	Q6NUI6	744	0.106369007447071	0.289116739598454
3616058	Q6NUI6	745	-0.0658770333071393	0.122640834446832
3616059	Q6NUI6	746	0.106434403223188	0.289179944656605
3616060	Q6NUI6	747	0.118339058648717	0.300685801504201
3616061	Q6NUI6	748	0.139447613189037	0.321087232551064
3616062	Q6NUI6	749	0.0415086929031436	0.2264292053896
3616063	Q6NUI6	75	2.02322338723735	1.78833912089706
3616064	Q6NUI6	750	-0.107327071661529	0.0825793466854785
3616065	Q6NUI6	751	0.113385401878293	0.295898089165178
3616066	Q6NUI6	752	0.095542871716118	0.278653272704161
3616067	Q6NUI6	753	0.000199490870903374	0.186503836020897
3616068	Q6NUI6	754	0.10574847482752	0.288516994437035
3616069	Q6NUI6	755	0.0397258560221392	0.224706092439059
3616070	Q6NUI6	756	0.1087359295268	0.291404371255593
3616071	Q6NUI6	757	0.128675980276456	0.31067644266451
3616072	Q6NUI6	758	0.0646619439044495	0.248806836833363
3616073	Q6NUI6	759	0.100065603433074	0.283024495711908
3616074	Q6NUI6	76	2.19566658114652	1.87236823063452
3616075	Q6NUI6	760	0.103424988812943	0.286271343763788
3616076	Q6NUI6	761	0.100622515880594	0.283562751937625
3616077	Q6NUI6	762	0.0637635727259432	0.247938560532502
3616078	Q6NUI6	77	2.46542561106225	2.10088354965077
3616079	Q6NUI6	78	2.07571403467533	1.84403215645497
3616080	Q6NUI6	79	1.89179932188171	1.6662784725447
3616081	Q6NUI6	8	0.28792257259904	0.130569272027741
3616082	Q6NUI6	80	2.10661762063963	1.80555329972552
3616083	Q6NUI6	81	2.19454015958494	2.04930487189356
3616084	Q6NUI6	82	2.45100880438959	2.31867779632326
3616085	Q6NUI6	83	2.02533392631979	1.87505581222307
3616086	Q6NUI6	84	1.9851091276521	1.9801018395036
3616087	Q6NUI6	85	1.86594523401728	1.85206732256413
3616088	Q6NUI6	86	2.11085870835709	1.87303871307799
3616089	Q6NUI6	87	1.81310881595954	1.63248240453186
3616090	Q6NUI6	88	2.28780446969747	2.09127604809856
3616091	Q6NUI6	89	2.08426676969242	1.89455673488559
3616092	Q6NUI6	9	0.243936864048815	0.0880570574504366
3616093	Q6NUI6	90	2.34373910418982	2.01548041593515
3616094	Q6NUI6	91	2.6132158843614	2.24372294039874
3616095	Q6NUI6	92	2.22485360409481	2.01229387592907
3616096	Q6NUI6	93	2.43017472910146	2.11827144560318
3616097	Q6NUI6	94	2.08449949752438	1.9429505038059
3616098	Q6NUI6	95	2.0812495771854	1.96130527404381
3616099	Q6NUI6	96	2.34311010062209	2.18218668165236
3616100	Q6NUI6	97	1.90703219098907	1.90464043182463
3616101	Q6NUI6	98	2.14127657668382	2.11817523590904
3616102	Q6NUI6	99	2.03144640212791	1.79628666988563
3616103	Q6NUJ1	1	0.296906195938836	0.240915455653962
3616104	Q6NUJ1	10	0.0937113277884508	0.0445274896410308
3616105	Q6NUJ1	100	1.46382900304067	1.41317239027833
3616106	Q6NUJ1	101	1.95034959756919	1.75008583266752
3616107	Q6NUJ1	102	1.96203790260256	1.76138258672699
3616108	Q6NUJ1	103	1.88159673068586	1.68363614420992
3616109	Q6NUJ1	104	1.98212719169042	1.78079889708228
3616110	Q6NUJ1	105	1.96652610492379	1.76572043705237
3616111	Q6NUJ1	106	1.90597088734851	1.70719378173212
3616112	Q6NUJ1	107	2.33125685317354	2.11823293130557
3616113	Q6NUJ1	108	1.99302533693291	1.79133196121411
3616114	Q6NUJ1	109	1.74900465369788	1.55548581961695
3616115	Q6NUJ1	11	0.28382930347924	0.228276630986357
3616116	Q6NUJ1	110	2.00934174279863	1.80710177759667
3616117	Q6NUJ1	111	2.39675213337482	2.11318696849701
3616118	Q6NUJ1	112	2.17331452565046	2.05600876591953
3616119	Q6NUJ1	113	2.15193887371331	2.05684500533299
3616120	Q6NUJ1	114	2.21811437375119	2.08859671653581
3616121	Q6NUJ1	115	2.08388236844832	2.10278472033528
3616122	Q6NUJ1	116	1.99574845728018	2.00474070068308
3616123	Q6NUJ1	117	2.1143133063381	1.90359606654773
3616124	Q6NUJ1	118	2.14019278278281	1.97582774358173
3616125	Q6NUJ1	119	2.06230002977124	1.90054434951606
3616126	Q6NUJ1	12	0.248565818240042	0.194194450645426
3616127	Q6NUJ1	120	1.95497937640202	1.7968188715145
3616128	Q6NUJ1	121	1.92706375222617	1.7698384034457
3616129	Q6NUJ1	122	2.0990669444829	1.93607959537399
3616130	Q6NUJ1	123	1.93519182680727	1.77769419256633
3616131	Q6NUJ1	124	1.64401322822795	1.48846672596113
3616132	Q6NUJ1	125	1.59766901612824	1.41146806564026
3616133	Q6NUJ1	126	1.50940764683154	1.47008671763352
3616134	Q6NUJ1	127	1.42856731299082	1.37909194498902
3616135	Q6NUJ1	128	1.95585163547981	1.71768398671972
3616136	Q6NUJ1	129	1.97184100624446	1.73313772347439
3616137	Q6NUJ1	13	0.119823738166119	0.0697651504562131
3616138	Q6NUJ1	130	2.33073913259288	2.01166579332593
3616139	Q6NUJ1	131	2.15214750269676	1.99783125611617
3616140	Q6NUJ1	132	2.20286099991891	2.06834170287487
3616141	Q6NUJ1	133	2.34936817641493	2.17773402916619
3616142	Q6NUJ1	134	2.46412238863105	2.43256736652605
3616143	Q6NUJ1	135	2.00876749499809	1.97960403970826
3616144	Q6NUJ1	136	2.19325990960388	1.94217843853859
3616145	Q6NUJ1	137	2.15980466750267	1.95706307332073
3616146	Q6NUJ1	138	1.62451828637872	1.44812903232045
3616147	Q6NUJ1	139	1.79310096827793	1.63256011912799
3616148	Q6NUJ1	14	0.116944658572081	0.0669825182440459
3616149	Q6NUJ1	140	1.80748762811638	1.61425788417796
3616150	Q6NUJ1	141	1.57309874170844	1.53164420030948
3616151	Q6NUJ1	142	1.46595102105727	1.41522332200666
3616152	Q6NUJ1	143	2.19253924523347	1.78999468873558
3616153	Q6NUJ1	144	2.10772242750732	1.86679356561221
3616154	Q6NUJ1	145	2.1404453206968	1.91991608242228
3616155	Q6NUJ1	146	2.09691053775349	1.84563273712243
3616156	Q6NUJ1	147	2.08187052616789	1.97501987672801
3616157	Q6NUJ1	148	1.97936235846935	1.86308312922962
3616158	Q6NUJ1	149	2.05266751280602	1.71819497209303
3616159	Q6NUJ1	15	0.101727030728998	0.0522746715014158
3616160	Q6NUJ1	150	1.41127373109149	1.18932041439755
3616161	Q6NUJ1	151	1.35141245662769	1.13146445552468
3616162	Q6NUJ1	152	1.39367864207677	1.17231474995892
3616163	Q6NUJ1	153	1.39578379800268	1.17434938446614
3616164	Q6NUJ1	154	1.36967261503178	1.14911290994036
3616165	Q6NUJ1	155	1.33684459390427	1.11738460717294
3616166	Q6NUJ1	156	1.40613403190736	1.18435289195037
3616167	Q6NUJ1	157	1.37003964901538	1.14946764851301
3616168	Q6NUJ1	158	1.35270540102001	1.13271408708126
3616169	Q6NUJ1	159	1.32458072814368	1.10553157331387
3616170	Q6NUJ1	16	0.0731668312756421	0.0246712210273758
3616171	Q6NUJ1	160	1.36338501753232	1.14303594305991
3616172	Q6NUJ1	161	1.6102903495131	1.31332290773902
3616173	Q6NUJ1	162	1.5343652247632	1.39871561138851
3616174	Q6NUJ1	163	1.59710348415428	1.48084799823675
3616175	Q6NUJ1	164	1.6234510592062	1.47410599525423
3616176	Q6NUJ1	165	1.48332022226918	1.48259277462304
3616177	Q6NUJ1	166	1.35866627184588	1.34925211439463
3616178	Q6NUJ1	167	1.53558870729356	1.30451012367658
3616179	Q6NUJ1	168	1.29105914157655	1.11539129385456
3616180	Q6NUJ1	169	1.3388799207224	1.16161010653962
3616181	Q6NUJ1	17	0.205763562870222	0.152826044300519
3616182	Q6NUJ1	170	1.386934160241	1.20805455881964
3616183	Q6NUJ1	171	1.38710278165501	1.2082175315208
3616184	Q6NUJ1	172	1.34566977398941	1.16817250393071
3616185	Q6NUJ1	173	1.32402961420858	1.14725727608939
3616186	Q6NUJ1	174	1.29878483361978	1.12285818000294
3616187	Q6NUJ1	175	1.40527155773976	1.2257776648682
3616188	Q6NUJ1	176	1.35707912207537	1.17919964592761
3616189	Q6NUJ1	177	1.36763375682418	1.18940070695438
3616190	Q6NUJ1	178	1.39127052375697	1.21224565684561
3616191	Q6NUJ1	179	1.40359120016488	1.22415359823055
3616192	Q6NUJ1	18	0.0909738942310699	0.041881758411088
3616193	Q6NUJ1	180	1.96297121472092	1.76228463346788
3616194	Q6NUJ1	181	1.99474134704567	1.79299048605172
3616195	Q6NUJ1	182	1.94937911907958	1.74914786460578
3616196	Q6NUJ1	183	1.97634198974914	1.77520749582021
3616197	Q6NUJ1	184	2.23170910552402	2.02201997149996
3616198	Q6NUJ1	185	1.97673212953042	1.77558456616064
3616199	Q6NUJ1	186	2.03180867110024	1.82881607772578
3616200	Q6NUJ1	187	2.2973464827029	2.08545853722715
3616201	Q6NUJ1	188	1.98485373273373	1.78343410069063
3616202	Q6NUJ1	189	2.1468962719853	1.87170112359674
3616203	Q6NUJ1	19	0.129089106496265	0.0787201346902218
3616204	Q6NUJ1	190	1.95691840379401	1.8468617800172
3616205	Q6NUJ1	191	2.32091563164608	2.2201611466113
3616206	Q6NUJ1	192	2.14500601843399	2.01793744580723
3616207	Q6NUJ1	193	2.02492753613102	2.04580483835884
3616208	Q6NUJ1	194	2.08328470775419	2.08934454102349
3616209	Q6NUJ1	195	2.15600198185055	1.94388819727027
3616210	Q6NUJ1	196	1.98348714216656	1.8243716447958
3616211	Q6NUJ1	197	1.95894359791934	1.80065029406812
3616212	Q6NUJ1	198	1.9863932358648	1.82718038615643
3616213	Q6NUJ1	199	1.92811418753559	1.77085364982334
3616214	Q6NUJ1	2	0.165717755309424	0.114121746471551
3616215	Q6NUJ1	20	0.0439580621644841	-0.00355907242293038
3616216	Q6NUJ1	200	1.95198216177486	1.7939220617196
3616217	Q6NUJ1	201	2.08461783293623	1.92211452010818
3616218	Q6NUJ1	202	1.5886261015655	1.29238439866959
3616219	Q6NUJ1	203	1.57447252042741	1.43747933750754
3616220	Q6NUJ1	204	1.60889333378851	1.49224289521589
3616221	Q6NUJ1	205	1.56313225002998	1.41580782879822
3616222	Q6NUJ1	206	1.42522798220732	1.42644658859614
3616223	Q6NUJ1	207	1.37798960041957	1.36792812343821
3616224	Q6NUJ1	208	1.40740054337487	1.18061618379473
3616225	Q6NUJ1	209	2.01632388411015	1.68802962470573
3616226	Q6NUJ1	21	0.291412438151839	0.367136403871461
3616227	Q6NUJ1	210	2.17714348919916	1.77511468098572
3616228	Q6NUJ1	211	2.10287178391584	1.86210541557449
3616229	Q6NUJ1	212	2.13899557779978	1.91851490501372
3616230	Q6NUJ1	213	2.42985328392899	2.16742210766782
3616231	Q6NUJ1	214	2.0740699085	1.96748057491697
3616232	Q6NUJ1	215	1.98142102733852	1.86507283396769
3616233	Q6NUJ1	216	1.79688021529847	1.5481119359183
3616234	Q6NUJ1	217	1.70281000844083	1.42498607208205
3616235	Q6NUJ1	218	2.02293651090983	1.82024112940255
3616236	Q6NUJ1	219	1.96215246677886	1.7614933130744
3616237	Q6NUJ1	22	0.737042872954403	0.460445796532731
3616238	Q6NUJ1	220	1.95763720459108	1.75712930937123
3616239	Q6NUJ1	221	1.98475972180539	1.78334323907011
3616240	Q6NUJ1	222	1.86965147655523	1.67209104868869
3616241	Q6NUJ1	223	1.93207784468719	1.73242617218174
3616242	Q6NUJ1	224	2.24201759986597	2.03198313767094
3616243	Q6NUJ1	225	2.24064048043296	1.96230495916655
3616244	Q6NUJ1	226	2.07459390881746	1.96059522856077
3616245	Q6NUJ1	227	2.17739836555322	2.08145161997673
3616246	Q6NUJ1	228	2.22439842723642	2.09467025812431
3616247	Q6NUJ1	229	1.94727462790888	1.9707532544308
3616248	Q6NUJ1	23	0.646238786664285	0.449602501369015
3616249	Q6NUJ1	230	1.9659821602751	1.97597155617772
3616250	Q6NUJ1	231	2.05025984869047	1.84168836002927
3616251	Q6NUJ1	232	1.86558489502391	1.71041904985348
3616252	Q6NUJ1	233	1.87152380676557	1.71615901173289
3616253	Q6NUJ1	234	1.82948156534123	1.67552515933737
3616254	Q6NUJ1	235	1.97344581193781	1.81466669290583
3616255	Q6NUJ1	236	1.77941272782844	1.62713359684727
3616256	Q6NUJ1	237	1.93432284018407	1.77685431645639
3616257	Q6NUJ1	238	1.94354471996816	1.78576726898367
3616258	Q6NUJ1	239	2.02920790575843	1.86856079114629
3616259	Q6NUJ1	24	1.35871488896785	1.28236993072106
3616260	Q6NUJ1	240	1.91567739153892	1.75883347878391
3616261	Q6NUJ1	241	1.89526842272685	1.73910819777702
3616262	Q6NUJ1	242	1.64729977921742	1.37133540113091
3616263	Q6NUJ1	243	1.48746719409133	1.36078042866331
3616264	Q6NUJ1	244	2.1163816820514	1.78473554843443
3616265	Q6NUJ1	245	2.18938115798583	1.78694239545327
3616266	Q6NUJ1	246	2.14851428427473	1.90621892046178
3616267	Q6NUJ1	247	2.29149694123492	2.06590756729818
3616268	Q6NUJ1	248	2.50373100097329	2.2388249669825
3616269	Q6NUJ1	249	2.06048225193226	1.95434809642225
3616270	Q6NUJ1	25	1.44010822116613	1.38253245700037
3616271	Q6NUJ1	250	1.94328481947722	1.82821416543191
3616272	Q6NUJ1	251	2.00622510711626	1.67330835820763
3616273	Q6NUJ1	252	1.52689656940113	1.30106995928993
3616274	Q6NUJ1	253	1.45738802544125	1.23388990846946
3616275	Q6NUJ1	254	1.64281127039823	1.41310158965064
3616276	Q6NUJ1	255	1.41112285380239	1.18917459140412
3616277	Q6NUJ1	256	1.39123543658733	1.16995339033901
3616278	Q6NUJ1	257	1.3969059363047	1.17543393183058
3616279	Q6NUJ1	258	1.37967390286574	1.15877916083095
3616280	Q6NUJ1	259	1.40032822474428	1.17874157572865
3616281	Q6NUJ1	26	1.62299826316681	1.52708884535302
3616282	Q6NUJ1	260	1.39977805229059	1.17820983371116
3616283	Q6NUJ1	261	1.39914730300714	1.17760021413774
3616284	Q6NUJ1	262	1.3379396493952	1.11844297898367
3616285	Q6NUJ1	263	1.38010227308772	1.15919318091601
3616286	Q6NUJ1	264	1.34989280250475	1.12999570887294
3616287	Q6NUJ1	265	1.37976539699224	1.15886758996092
3616288	Q6NUJ1	266	1.35673087688519	1.13660471200005
3616289	Q6NUJ1	267	1.35634763669549	1.13623431011916
3616290	Q6NUJ1	268	1.38748653295733	1.16633007265695
3616291	Q6NUJ1	269	1.5275132969285	1.23331883510859
3616292	Q6NUJ1	27	1.41278287253936	1.46783886013976
3616293	Q6NUJ1	270	1.51274666683438	1.37782126175055
3616294	Q6NUJ1	271	1.5607087113145	1.44567242772866
3616295	Q6NUJ1	272	1.54954932187805	1.40267992032031
3616296	Q6NUJ1	273	1.52641558738187	1.52424447171611
3616297	Q6NUJ1	274	1.39247506976387	1.38192833853796
3616298	Q6NUJ1	275	1.54498966068582	1.31359615095716
3616299	Q6NUJ1	276	1.34398109346844	1.16654039316051
3616300	Q6NUJ1	277	1.38998636421245	1.21100451584988
3616301	Q6NUJ1	278	1.33802810480046	1.16078682592308
3616302	Q6NUJ1	279	1.39515432094339	1.21599934923357
3616303	Q6NUJ1	28	1.475178711563	1.41147601079075
3616304	Q6NUJ1	280	1.38455682057408	1.20575685855802
3616305	Q6NUJ1	281	1.35096870950519	1.17329392839114
3616306	Q6NUJ1	282	1.32710315433159	1.15022785452334
3616307	Q6NUJ1	283	1.3337364184154	1.15663890837182
3616308	Q6NUJ1	284	1.34130914477162	1.16395795308888
3616309	Q6NUJ1	285	1.36422570896516	1.18610682658624
3616310	Q6NUJ1	286	1.30590154682966	1.12973648773141
3616311	Q6NUJ1	287	1.35403930359844	1.17626165948549
3616312	Q6NUJ1	288	1.31298745095714	1.13658501846265
3616313	Q6NUJ1	289	1.36174107955904	1.18370543072518
3616314	Q6NUJ1	29	1.63536085016825	1.53408519643674
3616315	Q6NUJ1	290	1.38581282525183	1.20697078785757
3616316	Q6NUJ1	291	1.44687514876872	1.2659875613847
3616317	Q6NUJ1	292	1.39078215213714	1.21177364537234
3616318	Q6NUJ1	293	1.39441648607654	1.21528623137743
3616319	Q6NUJ1	294	2.27274161780947	2.06167792005689
3616320	Q6NUJ1	295	2.03010697407789	1.82717138649892
3616321	Q6NUJ1	296	2.06693418402979	1.86276490774392
3616322	Q6NUJ1	297	2.3385141348501	2.12524709854422
3616323	Q6NUJ1	298	2.08530482127121	1.81217294830555
3616324	Q6NUJ1	299	1.98595630324198	1.87492692783212
3616325	Q6NUJ1	3	0.0158279029732335	-0.0307468887170949
3616326	Q6NUJ1	30	2.21401937170807	1.81075524428723
3616327	Q6NUJ1	300	2.27468584126698	2.17548002555544
3616328	Q6NUJ1	301	2.31718875523266	2.18435216764659
3616329	Q6NUJ1	302	2.07693285928761	2.09606801542397
3616330	Q6NUJ1	303	1.93072227916866	1.94189285923333
3616331	Q6NUJ1	304	2.22756895534638	2.0130577215131
3616332	Q6NUJ1	305	1.96575554308201	1.80723404329007
3616333	Q6NUJ1	306	1.88166601008673	1.7259614575292
3616334	Q6NUJ1	307	1.82841720040698	1.67449644996869
3616335	Q6NUJ1	308	2.13195835728766	1.96786916623676
3616336	Q6NUJ1	309	1.81487427189817	1.66140720117066
3616337	Q6NUJ1	31	2.07188107833889	1.8321528794255
3616338	Q6NUJ1	310	1.59903072136257	1.32468332679574
3616339	Q6NUJ1	311	2.11878599811914	1.91287971820041
3616340	Q6NUJ1	312	1.94556885081575	1.74546523796708
3616341	Q6NUJ1	313	2.1297216530138	1.9234490354343
3616342	Q6NUJ1	314	2.05739792661448	1.85354810904119
3616343	Q6NUJ1	315	2.10098990845464	1.82733259479036
3616344	Q6NUJ1	316	2.00202388447349	1.89045625505149
3616345	Q6NUJ1	317	2.39434260892464	2.29112836566302
3616346	Q6NUJ1	318	2.10869244528617	1.98284035485175
3616347	Q6NUJ1	319	2.0185921575528	2.03968169103615
3616348	Q6NUJ1	32	2.17131846225573	1.94975499287498
3616349	Q6NUJ1	320	2.05726380031321	2.06419531785334
3616350	Q6NUJ1	321	2.36394861620065	2.1448687482605
3616351	Q6NUJ1	322	2.02102801261801	1.86065491935596
3616352	Q6NUJ1	323	1.97981655463075	1.82082401966732
3616353	Q6NUJ1	324	2.12789121956699	1.96393827510881
3616354	Q6NUJ1	325	2.32662740660464	2.15601692306267
3616355	Q6NUJ1	326	1.9663829970968	1.80784047798428
3616356	Q6NUJ1	327	1.57432837078203	1.39962044778721
3616357	Q6NUJ1	328	1.76565997168175	1.60603837890912
3616358	Q6NUJ1	329	1.86295884424902	1.6678708489527
3616359	Q6NUJ1	33	2.45128865813245	2.18813941012168
3616360	Q6NUJ1	330	1.56773299089669	1.52645819882409
3616361	Q6NUJ1	331	1.51891098208902	1.46640915716983
3616362	Q6NUJ1	332	1.99920245600258	1.79730215062368
3616363	Q6NUJ1	333	1.96438676884106	1.76365276740239
3616364	Q6NUJ1	334	1.94963105114772	1.74939135710579
3616365	Q6NUJ1	335	2.04168983482393	1.83836622858933
3616366	Q6NUJ1	336	2.32812359383263	2.1152046342105
3616367	Q6NUJ1	337	1.87434741954734	1.67662968050122
3616368	Q6NUJ1	338	1.79743378016316	1.60229260036329
3616369	Q6NUJ1	339	2.1244033953964	1.91830893615069
3616370	Q6NUJ1	34	2.46903424059904	2.34921384670008
3616371	Q6NUJ1	340	2.18737647503089	1.97917245664981
3616372	Q6NUJ1	341	2.35773130357257	2.07547331230699
3616373	Q6NUJ1	342	2.10480953582938	1.98979865079623
3616374	Q6NUJ1	343	2.40234238048665	2.29886014983618
3616375	Q6NUJ1	344	2.18598060485279	2.05753940897815
3616376	Q6NUJ1	345	2.12114682360025	2.13880083933713
3616377	Q6NUJ1	346	1.94605963409254	1.95671642227376
3616378	Q6NUJ1	347	2.33166125580577	2.11366299442627
3616379	Q6NUJ1	348	2.02487396054754	1.86437203041367
3616380	Q6NUJ1	349	1.97497517201822	1.81614482037149
3616381	Q6NUJ1	35	1.73118954477066	1.48462186213634
3616382	Q6NUJ1	350	1.97900652625227	1.82004112673744
3616383	Q6NUJ1	351	2.00223414010288	1.84249062992114
3616384	Q6NUJ1	352	1.94233225058124	1.78459541656969
3616385	Q6NUJ1	353	1.90761561834654	1.75104176999657
3616386	Q6NUJ1	354	1.59826304152519	1.35614831435822
3616387	Q6NUJ1	355	1.60003631065778	1.32565522947285
3616388	Q6NUJ1	356	2.17382789803307	1.8402573517874
3616389	Q6NUJ1	357	2.21427418629647	1.81100152274486
3616390	Q6NUJ1	358	2.0596379753696	1.82031991281708
3616391	Q6NUJ1	359	2.33747085498443	2.11034138343294
3616392	Q6NUJ1	36	1.74172042373479	1.46259301258137
3616393	Q6NUJ1	360	2.47049860677296	2.20670583738957
3616394	Q6NUJ1	361	2.01878960821659	1.91405213042884
3616395	Q6NUJ1	362	1.88793104959747	1.77471471253339
3616396	Q6NUJ1	363	2.18525911191982	1.84634483482032
3616397	Q6NUJ1	364	1.41884605151295	1.19663906677842
3616398	Q6NUJ1	365	1.56367530765593	1.33661663260963
3616399	Q6NUJ1	366	1.55845082873252	1.33156717049188
3616400	Q6NUJ1	367	1.39412646357438	1.17274756971393
3616401	Q6NUJ1	368	1.32885740616137	1.10966498526876
3616402	Q6NUJ1	369	1.33404778440991	1.11468148906311
3616403	Q6NUJ1	37	2.31665222733777	1.9099499628679
3616404	Q6NUJ1	370	1.37426440503312	1.15355087782277
3616405	Q6NUJ1	371	1.35928621734403	1.13907445013739
3616406	Q6NUJ1	372	1.38399265184281	1.16295323439417
3616407	Q6NUJ1	373	1.36583723230785	1.14540601016041
3616408	Q6NUJ1	374	1.39830211672968	1.17678334107671
3616409	Q6NUJ1	375	1.57188868389704	1.27620767411872
3616410	Q6NUJ1	376	1.44113624117419	1.30860974096393
3616411	Q6NUJ1	377	1.55252939115406	1.43776710972383
3616412	Q6NUJ1	378	1.55277043109141	1.40579312437156
3616413	Q6NUJ1	379	1.37239334159305	1.37538187569413
3616414	Q6NUJ1	38	2.12237710354186	1.88095731908295
3616415	Q6NUJ1	380	1.39329212722487	1.38271802508045
3616416	Q6NUJ1	381	1.42939480782088	1.20187365401443
3616417	Q6NUJ1	382	1.34934936098697	1.17172882704456
3616418	Q6NUJ1	383	1.39369054460061	1.21458460849098
3616419	Q6NUJ1	384	1.36660330292364	1.1884047726208
3616420	Q6NUJ1	385	1.37987880507316	1.20123555367682
3616421	Q6NUJ1	386	1.34897974276228	1.1713715908013
3616422	Q6NUJ1	387	1.2430216163084	1.06896299590796
3616423	Q6NUJ1	388	1.31909846553659	1.14249131784145
3616424	Q6NUJ1	389	1.36238215389089	1.18432502946427
3616425	Q6NUJ1	39	2.29928860545691	2.07343821559821
3616426	Q6NUJ1	390	1.36707015977934	1.18885599006121
3616427	Q6NUJ1	391	1.30670928994344	1.13051717195154
3616428	Q6NUJ1	392	1.3496497380047	1.17201914161837
3616429	Q6NUJ1	393	1.42036505650736	1.24036554078243
3616430	Q6NUJ1	394	1.93971195260044	1.73980454221172
3616431	Q6NUJ1	395	1.987506357269	1.78599786394813
3616432	Q6NUJ1	396	2.27092145236078	2.05991872902255
3616433	Q6NUJ1	397	1.87899764463225	1.68112412592813
3616434	Q6NUJ1	398	1.85590389344949	1.65880400109587
3616435	Q6NUJ1	399	2.26324082341764	2.05249539638835
3616436	Q6NUJ1	4	0.112789643724375	0.0629666938183491
3616437	Q6NUJ1	40	2.39779262515172	2.13643546108754
3616438	Q6NUJ1	400	2.21626660785175	1.93874759620924
3616439	Q6NUJ1	401	2.06130766189905	1.94775406267895
3616440	Q6NUJ1	402	2.3170539081328	2.21642878844211
3616441	Q6NUJ1	403	2.27277431156602	2.14142558031353
3616442	Q6NUJ1	404	2.07052252909782	2.08987242732224
3616443	Q6NUJ1	405	1.92762987840208	1.93890405197568
3616444	Q6NUJ1	406	2.03731689983848	1.82917899194143
3616445	Q6NUJ1	407	1.91055189465218	1.75387968286595
3616446	Q6NUJ1	408	1.87834922925384	1.72275578679839
3616447	Q6NUJ1	409	1.84094692976202	1.6866064411566
3616448	Q6NUJ1	41	2.13220961164941	2.02367263404741
3616449	Q6NUJ1	410	2.15591037057551	1.99101880192556
3616450	Q6NUJ1	411	1.94696023545487	1.78906836681861
3616451	Q6NUJ1	412	1.58439998701728	1.31054271298251
3616452	Q6NUJ1	413	1.94931301151529	1.74908397160392
3616453	Q6NUJ1	414	1.96313662237647	1.76244450006949
3616454	Q6NUJ1	415	2.11898442767531	1.91307150048944
3616455	Q6NUJ1	416	2.00255707782091	1.80054439469039
3616456	Q6NUJ1	417	2.13267024607092	1.85795166073282
3616457	Q6NUJ1	418	2.1987148666255	2.08055821121571
3616458	Q6NUJ1	419	2.36364350458134	2.2614576622871
3616459	Q6NUJ1	42	1.96468489703689	1.84889735365767
3616460	Q6NUJ1	420	2.22039901587522	2.09080482456477
3616461	Q6NUJ1	421	1.98482167329704	2.00704249707112
3616462	Q6NUJ1	422	2.07736185434669	2.08362009953401
3616463	Q6NUJ1	423	2.16881879115823	1.95627565141034
3616464	Q6NUJ1	424	1.95957898856241	1.80126439951848
3616465	Q6NUJ1	425	1.87917963543685	1.72355837488898
3616466	Q6NUJ1	426	2.00930549364482	1.84932509750244
3616467	Q6NUJ1	427	2.34198965833228	2.17086454887937
3616468	Q6NUJ1	428	1.96816806486011	1.80956574708395
3616469	Q6NUJ1	429	1.53860183335006	1.29848571967735
3616470	Q6NUJ1	43	2.50186912939925	2.1523486129575
3616471	Q6NUJ1	430	1.86548149548438	1.58220816513775
3616472	Q6NUJ1	431	1.78895981941156	1.65217323790846
3616473	Q6NUJ1	432	1.90205884564044	1.70341279099648
3616474	Q6NUJ1	433	1.99840682542554	1.79653317317783
3616475	Q6NUJ1	434	1.95734618299259	1.7568480368159
3616476	Q6NUJ1	435	1.91375942138218	1.7147214047032
3616477	Q6NUJ1	436	1.82037860976296	1.62446879239332
3616478	Q6NUJ1	437	2.05089407050107	1.84726212807632
3616479	Q6NUJ1	438	2.38274284934053	2.16799417851336
3616480	Q6NUJ1	439	2.00609992447915	1.80396855818153
3616481	Q6NUJ1	44	1.71575957942646	1.43750184046615
3616482	Q6NUJ1	440	1.89935666011229	1.70080112700864
3616483	Q6NUJ1	441	2.22729204525813	2.01775088001517
3616484	Q6NUJ1	442	2.22066535390111	2.01134617871121
3616485	Q6NUJ1	443	2.14506425019291	1.86993047339886
3616486	Q6NUJ1	444	2.13601461761628	2.01995838168502
3616487	Q6NUJ1	445	2.41820282537003	2.31418927964669
3616488	Q6NUJ1	446	2.30512638630919	2.17269388060548
3616489	Q6NUJ1	447	2.2197906478066	2.23414015657463
3616490	Q6NUJ1	448	2.03387742423385	2.04159237087714
3616491	Q6NUJ1	449	2.40820388298865	2.18764149104168
3616492	Q6NUJ1	45	2.16101403578815	1.91597357378284
3616493	Q6NUJ1	450	2.0306498984675	1.86995447799339
3616494	Q6NUJ1	451	1.9884980396362	1.8292146803061
3616495	Q6NUJ1	452	1.88704493842372	1.73116019510091
3616496	Q6NUJ1	453	2.19773344259694	2.03144082695732
3616497	Q6NUJ1	454	1.91675327058178	1.75987331654568
3616498	Q6NUJ1	455	1.93496977792646	1.77747958218539
3616499	Q6NUJ1	456	1.93512703925192	1.77763157535393
3616500	Q6NUJ1	457	2.06519097943135	1.90333845415444
3616501	Q6NUJ1	458	1.7083583808998	1.43034857750267
3616502	Q6NUJ1	459	2.20486529317462	1.87025501342951
3616503	Q6NUJ1	46	2.42563331285882	2.1033810773709
3616504	Q6NUJ1	460	2.1177038680982	1.71766625034938
3616505	Q6NUJ1	461	2.08811178294367	1.84783986548624
3616506	Q6NUJ1	462	2.39205663920808	2.16309857771882
3616507	Q6NUJ1	463	2.55214858645568	2.28562059336174
3616508	Q6NUJ1	464	2.01953249101164	1.91477012711072
3616509	Q6NUJ1	465	2.07460615019802	1.95513631297001
3616510	Q6NUJ1	466	2.27292876239935	1.93107760634877
3616511	Q6NUJ1	467	1.50852605535803	1.29900228402868
3616512	Q6NUJ1	468	1.46316495430537	1.25516075174527
3616513	Q6NUJ1	469	1.63641486481274	1.42260689763555
3616514	Q6NUJ1	47	2.11193115449258	1.95896213064966
3616515	Q6NUJ1	470	1.52981389253836	1.25122980013943
3616516	Q6NUJ1	471	1.45250016118895	1.3352804146498
3616517	Q6NUJ1	472	1.5338086528639	1.43536094251072
3616518	Q6NUJ1	473	1.53895411728169	1.40812708645869
3616519	Q6NUJ1	474	1.44720282014706	1.46337272103343
3616520	Q6NUJ1	475	1.40911532047392	1.41369858911124
3616521	Q6NUJ1	476	1.59031740418126	1.37309288108879
3616522	Q6NUJ1	477	1.47166620925866	1.30563557466233
3616523	Q6NUJ1	478	1.56948920720289	1.40018156280873
3616524	Q6NUJ1	479	1.38134235087962	1.21833750955386
3616525	Q6NUJ1	48	2.25864520110059	2.12225716789349
3616526	Q6NUJ1	480	1.44490366208494	1.27976955623079
3616527	Q6NUJ1	481	1.66549430942126	1.7370857592313
3616528	Q6NUJ1	482	1.85976481688051	1.89264137450356
3616529	Q6NUJ1	483	1.61924289799681	1.80410011094584
3616530	Q6NUJ1	484	1.50208682670721	1.43748272075598
3616531	Q6NUJ1	485	1.74212149306838	1.6372694239728
3616532	Q6NUJ1	486	2.34364059797672	2.09480862359925
3616533	Q6NUJ1	487	2.28077006984735	2.0555400394533
3616534	Q6NUJ1	488	2.22711648328633	1.97147686418503
3616535	Q6NUJ1	489	2.41243914123754	2.29451464808805
3616536	Q6NUJ1	49	2.48143684168092	2.30537847600545
3616537	Q6NUJ1	490	2.37267207044257	2.24321720963555
3616538	Q6NUJ1	491	1.62725008196515	1.38416430691037
3616539	Q6NUJ1	492	1.70955377595892	1.43150392756825
3616540	Q6NUJ1	493	2.12508879459578	1.72480378638667
3616541	Q6NUJ1	494	2.20868800218205	1.96437685611648
3616542	Q6NUJ1	495	2.22931012753605	2.00580397331318
3616543	Q6NUJ1	496	2.37576290896435	2.11514372673785
3616544	Q6NUJ1	497	2.04108815640228	1.93560369107155
3616545	Q6NUJ1	498	1.96192106665981	1.84622610988513
3616546	Q6NUJ1	499	2.45662869783367	2.10862370780814
3616547	Q6NUJ1	5	0.257244280395842	0.202582189698148
3616548	Q6NUJ1	50	2.19979824419064	2.17709791708926
3616549	Q6NUJ1	500	1.70974597321701	1.43168968633731
3616550	Q6NUJ1	501	1.75747262923368	1.57178242908966
3616551	Q6NUJ1	502	1.79454266847809	1.60761064499637
3616552	Q6NUJ1	503	1.60073588401301	1.42029626768427
3616553	Q6NUJ1	504	1.84343890304825	1.65486888601562
3616554	Q6NUJ1	505	1.88835044537746	1.69827591951416
3616555	Q6NUJ1	506	1.90141605852537	1.64255665100123
3616556	Q6NUJ1	507	1.7211722796697	1.62712531079801
3616557	Q6NUJ1	508	1.85654529800382	1.77945923718566
3616558	Q6NUJ1	509	1.87486466584141	1.7649579669544
3616559	Q6NUJ1	51	1.97939672346911	1.95121717082071
3616560	Q6NUJ1	510	1.92413221717559	1.95649840598148
3616561	Q6NUJ1	511	1.62893941234603	1.6583318372649
3616562	Q6NUJ1	512	1.71962999839587	1.53024671065504
3616563	Q6NUJ1	513	1.49313807513473	1.35856127344683
3616564	Q6NUJ1	514	1.51465508611753	1.37935747789852
3616565	Q6NUJ1	515	0.593924282798057	0.533611133612113
3616566	Q6NUJ1	516	0.361865665826966	0.525539721194167
3616567	Q6NUJ1	517	0.725218191800817	0.746118276822634
3616568	Q6NUJ1	518	0.260807921333329	0.264093267962941
3616569	Q6NUJ1	519	0.239947981028222	0.243932122728509
3616570	Q6NUJ1	52	2.14655041468762	1.89703368275024
3616571	Q6NUJ1	520	0.227124453593755	0.231538175514733
3616572	Q6NUJ1	521	0.245168688868737	0.2489779400923
3616573	Q6NUJ1	53	2.11380043766172	1.9125999566648
3616574	Q6NUJ1	54	1.87580734280118	1.56994524632645
3616575	Q6NUJ1	55	1.49917791781344	1.36470705741153
3616576	Q6NUJ1	56	1.65289892569451	1.53477432706888
3616577	Q6NUJ1	57	1.64870407207206	1.49851304784158
3616578	Q6NUJ1	58	1.51971405305129	1.51776743463181
3616579	Q6NUJ1	59	1.44198258281997	1.42977738059275
3616580	Q6NUJ1	6	0.311602404844984	0.255119350670855
3616581	Q6NUJ1	60	1.5583097523396	1.32647002779668
3616582	Q6NUJ1	61	1.43677645142388	1.25622716414147
3616583	Q6NUJ1	62	2.14244687065847	1.89802839717658
3616584	Q6NUJ1	63	2.18393010268071	1.93812196663849
3616585	Q6NUJ1	64	2.34120358977424	2.09012688939667
3616586	Q6NUJ1	65	2.03590558325298	1.79505617686205
3616587	Q6NUJ1	66	2.10676752149931	1.86354428409925
3616588	Q6NUJ1	67	2.42778625161096	2.1738090857281
3616589	Q6NUJ1	68	2.26992310350291	1.95288706351509
3616590	Q6NUJ1	69	2.16796187618741	2.01311585789705
3616591	Q6NUJ1	7	0.333030987207527	0.275830088806259
3616592	Q6NUJ1	70	2.35323576454004	2.21367900608747
3616593	Q6NUJ1	71	2.24063566695985	2.07264399138256
3616594	Q6NUJ1	72	2.14160276106064	2.12085194657301
3616595	Q6NUJ1	73	2.07677227875438	2.04533070535988
3616596	Q6NUJ1	74	2.29922245450028	2.04459130385936
3616597	Q6NUJ1	75	1.98770879383396	1.79073230475031
3616598	Q6NUJ1	76	1.91152807702749	1.71710359473803
3616599	Q6NUJ1	77	1.45493777993132	1.16317455294658
3616600	Q6NUJ1	78	1.73398802579794	1.59165117232011
3616601	Q6NUJ1	79	1.52115514615749	1.40744388248805
3616602	Q6NUJ1	8	0.334330775794911	0.277086335281608
3616603	Q6NUJ1	80	1.46748396131524	1.32336369847006
3616604	Q6NUJ1	81	1.48457548806263	1.48380598979046
3616605	Q6NUJ1	82	1.52980395250154	1.51465678882401
3616606	Q6NUJ1	83	1.67229283504366	1.43663474787991
3616607	Q6NUJ1	84	2.14311245408186	1.89867168396784
3616608	Q6NUJ1	85	1.99169927887127	1.75233075627689
3616609	Q6NUJ1	86	2.08605607377109	1.84352665703241
3616610	Q6NUJ1	87	2.22905229653313	1.98173259496479
3616611	Q6NUJ1	88	2.25511876528979	1.93857866145598
3616612	Q6NUJ1	89	2.15512679915001	2.00071074798488
3616613	Q6NUJ1	9	0.0871504396001083	0.0381863871403847
3616614	Q6NUJ1	90	2.21565115228412	2.08070339306352
3616615	Q6NUJ1	91	2.30078884515143	2.13078207538926
3616616	Q6NUJ1	92	1.98725553947599	1.97167526124292
3616617	Q6NUJ1	93	2.09812591051947	2.06596900369639
3616618	Q6NUJ1	94	2.19577918997382	1.94461332457766
3616619	Q6NUJ1	95	2.36419342074516	2.15460493001517
3616620	Q6NUJ1	96	1.98904353210801	1.79202233011949
3616621	Q6NUJ1	97	1.57778364943691	1.42445579700874
3616622	Q6NUJ1	98	1.87538733178256	1.67988298985737
3616623	Q6NUJ1	99	1.74976439534163	1.70239166404803
3616624	Q6NUJ2	1	0.297093294892728	0.225408848960922
3616625	Q6NUJ2	10	0.0791989656994823	0.0148138447389496
3616626	Q6NUJ2	100	1.46977749936577	1.2369853232533
3616627	Q6NUJ2	101	1.49801103450708	1.26427305246727
3616628	Q6NUJ2	102	1.47315410596294	1.24024881562237
3616629	Q6NUJ2	103	1.39399636364343	1.16374280860649
3616630	Q6NUJ2	104	1.29292820001043	1.06606036581046
3616631	Q6NUJ2	105	1.26254843508941	1.03669830418411
3616632	Q6NUJ2	106	1.21748956972165	0.993148882877482
3616633	Q6NUJ2	107	1.26535164592362	1.03940760919288
3616634	Q6NUJ2	108	0.60901642149881	0.5481976950209
3616635	Q6NUJ2	109	0.372861930467022	0.536167617784558
3616636	Q6NUJ2	11	0.117011009983061	0.0513592089759393
3616637	Q6NUJ2	110	0.758533170732748	0.778317224609855
3616638	Q6NUJ2	111	0.341909473235673	0.342477968145455
3616639	Q6NUJ2	112	0.33481648456578	0.33562259019958
3616640	Q6NUJ2	113	0.32337351662642	0.324562954593533
3616641	Q6NUJ2	114	0.314096223847812	0.315596445372696
3616642	Q6NUJ2	115	0.244194598450289	0.248036481099103
3616643	Q6NUJ2	116	0.291592908022065	0.293846976678958
3616644	Q6NUJ2	117	0.277157366846851	0.27989501718558
3616645	Q6NUJ2	118	0.293478572941031	0.295669472991923
3616646	Q6NUJ2	119	0.28817885388781	0.290547291242079
3616647	Q6NUJ2	12	0.0967226308908779	0.0317504780080672
3616648	Q6NUJ2	120	0.257746952543025	0.261134839729842
3616649	Q6NUJ2	121	0.230904674889259	0.23519176173992
3616650	Q6NUJ2	122	0.288465768031199	0.290824593939501
3616651	Q6NUJ2	123	0.282180347095042	0.284749730708834
3616652	Q6NUJ2	124	0.225494958512941	0.229963267509122
3616653	Q6NUJ2	125	0.186071146128425	0.19186012840356
3616654	Q6NUJ2	126	0.255645341803931	0.259103631647873
3616655	Q6NUJ2	127	0.202025534944589	0.207280055083336
3616656	Q6NUJ2	128	0.245065552410361	0.248878258641353
3616657	Q6NUJ2	129	0.22877069895811	0.233129272679769
3616658	Q6NUJ2	13	0.15473836133002	0.0878227174371913
3616659	Q6NUJ2	130	0.248258685876585	0.251964424115647
3616660	Q6NUJ2	131	0.267584933098696	0.27064325403474
3616661	Q6NUJ2	132	0.230518269175357	0.234818300377929
3616662	Q6NUJ2	133	0.260003655967128	0.263315944988002
3616663	Q6NUJ2	134	0.223909040967555	0.228430477218513
3616664	Q6NUJ2	135	0.280700308769353	0.283319272749688
3616665	Q6NUJ2	136	0.272842932744902	0.275725113951846
3616666	Q6NUJ2	137	0.230602061031249	0.234899285258585
3616667	Q6NUJ2	138	0.281571192691496	0.284160982600237
3616668	Q6NUJ2	139	0.29383403044742	0.29601302289217
3616669	Q6NUJ2	14	0.0811340134107508	0.0166840695512846
3616670	Q6NUJ2	140	0.196966257746197	0.202390260535217
3616671	Q6NUJ2	141	0.209562047445385	0.214564099086687
3616672	Q6NUJ2	142	0.268542512630213	0.271568755245484
3616673	Q6NUJ2	143	0.299491939436963	0.301481395437486
3616674	Q6NUJ2	144	0.320480190240318	0.321766552848005
3616675	Q6NUJ2	145	0.157531744200109	0.164276778750362
3616676	Q6NUJ2	146	0.287645133945554	0.290031450587074
3616677	Q6NUJ2	147	0.348045515884538	0.348408457168866
3616678	Q6NUJ2	148	0.348769240295596	0.349107937260737
3616679	Q6NUJ2	149	0.27129650277348	0.274230488425948
3616680	Q6NUJ2	15	0.0953536385874158	0.0304273460982332
3616681	Q6NUJ2	150	0.34613236161758	0.346559392384026
3616682	Q6NUJ2	151	0.351543390270153	0.351789154930638
3616683	Q6NUJ2	152	0.340572609801718	0.341185888807914
3616684	Q6NUJ2	153	0.330694874577217	0.331639051590951
3616685	Q6NUJ2	154	0.304036775124	0.305873981946018
3616686	Q6NUJ2	155	0.261966876324021	0.265213398679795
3616687	Q6NUJ2	156	0.27099283790287	0.273936996140284
3616688	Q6NUJ2	157	0.313057546163482	0.314592562746991
3616689	Q6NUJ2	158	0.215410341136789	0.220216478564357
3616690	Q6NUJ2	159	0.236648920044655	0.240743578243045
3616691	Q6NUJ2	16	0.00897788206873107	-0.0530548761150668
3616692	Q6NUJ2	160	0.284454912916246	0.286948099984865
3616693	Q6NUJ2	161	0.332485285252006	0.333369484617879
3616694	Q6NUJ2	162	0.213194128508663	0.218074507685606
3616695	Q6NUJ2	163	0.289457840576745	0.291783432669684
3616696	Q6NUJ2	164	0.350483354123533	0.350764629337891
3616697	Q6NUJ2	165	0.373467369088398	0.372978694047537
3616698	Q6NUJ2	166	0.382996041998239	0.382188162321024
3616699	Q6NUJ2	167	0.38396504620531	0.383124705487772
3616700	Q6NUJ2	168	0.371193406544115	0.370780907839026
3616701	Q6NUJ2	169	0.35117942084204	0.351437378252769
3616702	Q6NUJ2	17	0.171062277923706	0.103599792942986
3616703	Q6NUJ2	170	0.30093920299133	0.302880176559834
3616704	Q6NUJ2	171	0.295787120784612	0.297900685913644
3616705	Q6NUJ2	172	0.298881177520358	0.300891093666521
3616706	Q6NUJ2	173	0.327196603542414	0.328257970467492
3616707	Q6NUJ2	174	0.240935505228325	0.244886565480002
3616708	Q6NUJ2	175	0.288010274940238	0.29038435958476
3616709	Q6NUJ2	176	0.289281003048262	0.291612519088796
3616710	Q6NUJ2	177	0.195866245724983	0.201327098234896
3616711	Q6NUJ2	178	0.281648419870212	0.284235622716333
3616712	Q6NUJ2	179	0.290864279561625	0.293142756820319
3616713	Q6NUJ2	18	0.156807704232949	0.0898227386355056
3616714	Q6NUJ2	180	0.287157701657935	0.289560346978967
3616715	Q6NUJ2	181	0.290990295351144	0.293264551158997
3616716	Q6NUJ2	182	0.224869436150544	0.22935869975815
3616717	Q6NUJ2	183	0.267012627899166	0.270090120704665
3616718	Q6NUJ2	184	0.232613882766331	0.236843712212522
3616719	Q6NUJ2	185	0.244229374468253	0.248070092142021
3616720	Q6NUJ2	186	0.277280552470251	0.28001407616695
3616721	Q6NUJ2	187	0.27658114408691	0.27933809753094
3616722	Q6NUJ2	188	0.247794879885704	0.251516155337982
3616723	Q6NUJ2	189	0.278586338712816	0.281276119379751
3616724	Q6NUJ2	19	0.101303483249638	0.0361778746521432
3616725	Q6NUJ2	190	0.254936169753128	0.258418216421209
3616726	Q6NUJ2	191	0.273892487921588	0.276739509680655
3616727	Q6NUJ2	192	0.241110926025798	0.24505610978949
3616728	Q6NUJ2	193	0.248920615411767	0.252604179421683
3616729	Q6NUJ2	194	0.2367542240026	0.24084535458367
3616730	Q6NUJ2	195	0.231445130515326	0.235714112437502
3616731	Q6NUJ2	196	0.257976423796252	0.261356623838318
3616732	Q6NUJ2	197	0.261848330380593	0.265098823951994
3616733	Q6NUJ2	2	0.0897510398172813	0.0250124309142586
3616734	Q6NUJ2	20	0.0773776166731959	0.0130535097761232
3616735	Q6NUJ2	21	0.173918797318697	0.106360620708791
3616736	Q6NUJ2	22	-0.00303731038392947	-0.0646675670678991
3616737	Q6NUJ2	23	0.115215393557046	0.0496237445872253
3616738	Q6NUJ2	24	0.104411321865049	0.039181602600259
3616739	Q6NUJ2	25	0.103845896608447	0.0386351187392877
3616740	Q6NUJ2	26	0.0793836037101212	0.0149922974906757
3616741	Q6NUJ2	27	0.133847248125586	0.0676314435762379
3616742	Q6NUJ2	28	0.194779064298447	0.126522081674468
3616743	Q6NUJ2	29	0.148658255597408	0.0819462914780102
3616744	Q6NUJ2	3	0.117933449172622	0.0522507470244025
3616745	Q6NUJ2	30	0.117900773595288	0.052219166058656
3616746	Q6NUJ2	31	0.145619485724531	0.0790093185123645
3616747	Q6NUJ2	32	0.00665330175114309	-0.0553015844328523
3616748	Q6NUJ2	33	0.0781129162621252	0.0137641772845816
3616749	Q6NUJ2	34	0.141185092180662	0.0747234744036601
3616750	Q6NUJ2	35	0.129372069182764	0.0633061803541654
3616751	Q6NUJ2	36	0.0680526205547548	0.00404089524776927
3616752	Q6NUJ2	37	0.149482122329574	0.082742559185303
3616753	Q6NUJ2	38	0.127731697370186	0.0617207599805626
3616754	Q6NUJ2	39	0.177239155790359	0.109569749229699
3616755	Q6NUJ2	4	0.0892359939514988	0.0245146387657406
3616756	Q6NUJ2	40	0.13640462786071	0.0701031526753676
3616757	Q6NUJ2	41	0.0480014604001315	-0.0153385634699165
3616758	Q6NUJ2	42	0.154416149211801	0.0875112992252163
3616759	Q6NUJ2	43	0.363724275293401	0.421338401341635
3616760	Q6NUJ2	44	0.767211427202962	0.473916284965291
3616761	Q6NUJ2	45	0.630575405515697	0.418776395832379
3616762	Q6NUJ2	46	1.28064214673551	1.01192753296963
3616763	Q6NUJ2	47	1.29243000862361	1.02332050879091
3616764	Q6NUJ2	48	1.32348938001902	1.053339410496
3616765	Q6NUJ2	49	1.29108115165401	1.02201683769373
3616766	Q6NUJ2	5	0.114236176108737	0.0486773303164893
3616767	Q6NUJ2	50	1.33173476844646	1.06130858352183
3616768	Q6NUJ2	51	1.40912384163876	1.13610517072999
3616769	Q6NUJ2	52	1.31245038698211	1.04267021688356
3616770	Q6NUJ2	53	1.33626406091086	1.06568614749605
3616771	Q6NUJ2	54	1.40084643542007	1.12810505248907
3616772	Q6NUJ2	55	1.38639063724782	1.1141335145955
3616773	Q6NUJ2	56	1.34794888521767	1.07697953743114
3616774	Q6NUJ2	57	1.34141602934556	1.07066552818151
3616775	Q6NUJ2	58	1.44119961022748	1.16710642095241
3616776	Q6NUJ2	59	1.44669584074839	1.17241853115757
3616777	Q6NUJ2	6	0.107477015965407	0.0421445978484535
3616778	Q6NUJ2	60	1.41028621327606	1.13722860363791
3616779	Q6NUJ2	61	1.35040461285481	1.07935299971456
3616780	Q6NUJ2	62	1.41923447255918	1.14587710178141
3616781	Q6NUJ2	63	1.41023288950343	1.13717706617861
3616782	Q6NUJ2	64	1.46573500649667	1.19081989665427
3616783	Q6NUJ2	65	1.47257388729572	1.19742967918547
3616784	Q6NUJ2	66	1.49265593084901	1.21683898672711
3616785	Q6NUJ2	67	1.44204983619338	1.16792816487544
3616786	Q6NUJ2	68	1.48750748243817	1.21186300814689
3616787	Q6NUJ2	69	1.45410021424327	1.17957486272981
3616788	Q6NUJ2	7	0.000944031065071516	-0.0608195980896983
3616789	Q6NUJ2	70	1.45480734974325	1.18025830962883
3616790	Q6NUJ2	71	1.44789079415657	1.17357345436724
3616791	Q6NUJ2	72	1.48561328189234	1.21003226214526
3616792	Q6NUJ2	73	1.56466988874214	1.21809332994818
3616793	Q6NUJ2	74	1.6477076849106	1.45712379519471
3616794	Q6NUJ2	75	1.67537166972585	1.50535687392544
3616795	Q6NUJ2	76	1.64836155080753	1.44704462664816
3616796	Q6NUJ2	77	1.63534542329462	1.57838785146445
3616797	Q6NUJ2	78	1.50583919926591	1.44035746578885
3616798	Q6NUJ2	79	1.6708276793487	1.38408129981365
3616799	Q6NUJ2	8	0.0531159231757728	-0.0103954320271791
3616800	Q6NUJ2	80	1.46587731165625	1.2332157894146
3616801	Q6NUJ2	81	1.42053592590004	1.18939331197743
3616802	Q6NUJ2	82	1.50742462147391	1.2733712901055
3616803	Q6NUJ2	83	1.37408476249028	1.14449823375023
3616804	Q6NUJ2	84	1.49956636607732	1.26577628139394
3616805	Q6NUJ2	85	1.48628758818102	1.25294233432662
3616806	Q6NUJ2	86	1.55786151184785	1.32211857591404
3616807	Q6NUJ2	87	1.54017725599409	1.30502673167021
3616808	Q6NUJ2	88	1.53709300025824	1.30204579658981
3616809	Q6NUJ2	89	1.43479873788923	1.20317832860545
3616810	Q6NUJ2	9	0.136688270567343	0.0703772935271369
3616811	Q6NUJ2	90	1.53390075769982	1.29896049217845
3616812	Q6NUJ2	91	1.42302468640302	1.19179870054616
3616813	Q6NUJ2	92	1.48772880584594	1.25433527209307
3616814	Q6NUJ2	93	1.52613742835157	1.29145722955146
3616815	Q6NUJ2	94	1.38591332722132	1.15593054889444
3616816	Q6NUJ2	95	1.485400246043	1.25208471760023
3616817	Q6NUJ2	96	1.51172032432815	1.27752308957671
3616818	Q6NUJ2	97	1.45259233568854	1.22037585190743
3616819	Q6NUJ2	98	1.48522006412423	1.25191057166406
3616820	Q6NUJ2	99	1.48823350232435	1.25482306155229
3616821	Q6NUJ5	1	0.545486868813086	0.379505323963818
3616822	Q6NUJ5	10	1.01910948109967	0.631399842037499
3616823	Q6NUJ5	100	1.44967328098773	1.38288524081461
3616824	Q6NUJ5	101	1.54668609273046	1.47664818349508
3616825	Q6NUJ5	102	1.53844784512931	1.46868591208228
3616826	Q6NUJ5	103	1.54559632310655	1.4755949204781
3616827	Q6NUJ5	104	1.5493214660684	1.47919527345967
3616828	Q6NUJ5	105	1.5013281318806	1.43280968621962
3616829	Q6NUJ5	106	1.43826505195574	1.37185918038407
3616830	Q6NUJ5	107	1.5871232274848	1.51573069929916
3616831	Q6NUJ5	108	1.56209332363945	1.49153928171843
3616832	Q6NUJ5	109	1.50673241191929	1.43803292622672
3616833	Q6NUJ5	11	1.02815259766991	0.717058930326272
3616834	Q6NUJ5	110	1.55741284755717	1.48701559868382
3616835	Q6NUJ5	111	1.47909779499573	1.41132405184144
3616836	Q6NUJ5	112	1.52954974998923	1.46008589761412
3616837	Q6NUJ5	113	1.49817276026647	1.42976001759878
3616838	Q6NUJ5	114	1.52285166589812	1.45361219518841
3616839	Q6NUJ5	115	1.64302846580513	1.56976314678731
3616840	Q6NUJ5	116	1.64956332229005	1.57607908963046
3616841	Q6NUJ5	117	1.58645248280486	1.51508242415025
3616842	Q6NUJ5	118	1.68601582742558	1.61131045843819
3616843	Q6NUJ5	119	1.71621967729052	1.6405024980538
3616844	Q6NUJ5	12	1.96454189221989	1.42009919105458
3616845	Q6NUJ5	120	1.63720652507257	1.56413623746069
3616846	Q6NUJ5	121	1.55560845363575	1.48527165084035
3616847	Q6NUJ5	122	1.65477239147488	1.58111365822632
3616848	Q6NUJ5	123	1.71423354400963	1.63858289900676
3616849	Q6NUJ5	124	1.63313727103389	1.56020330091008
3616850	Q6NUJ5	125	1.71243789031457	1.63684739859749
3616851	Q6NUJ5	126	1.56880325786276	1.49802443730426
3616852	Q6NUJ5	127	1.63298433054152	1.56005548382941
3616853	Q6NUJ5	128	1.45791572766373	1.39085157063585
3616854	Q6NUJ5	129	1.60998432518879	1.53782596439998
3616855	Q6NUJ5	13	2.06650761999444	1.67742351393043
3616856	Q6NUJ5	130	1.60156309941251	1.5296868444675
3616857	Q6NUJ5	131	1.51058671819416	1.44175811563039
3616858	Q6NUJ5	132	1.57321146888398	1.50228497598859
3616859	Q6NUJ5	133	1.58641645580175	1.51504760402942
3616860	Q6NUJ5	134	1.5977680240549	1.52601890178209
3616861	Q6NUJ5	135	1.58713910143857	1.51574604148532
3616862	Q6NUJ5	136	1.5792625803405	1.50813337896196
3616863	Q6NUJ5	137	1.43921178600319	1.37277419942773
3616864	Q6NUJ5	138	1.44985782344889	1.3830636012177
3616865	Q6NUJ5	139	1.3750081758481	1.31072137041773
3616866	Q6NUJ5	14	2.07961464813256	1.71158728500992
3616867	Q6NUJ5	140	1.49507179855162	1.42676293617931
3616868	Q6NUJ5	141	1.65056034978132	1.57704271731876
3616869	Q6NUJ5	142	1.59368497498464	1.5220726323249
3616870	Q6NUJ5	143	1.69097527788553	1.61610377038173
3616871	Q6NUJ5	144	1.67445055805205	1.60013261842021
3616872	Q6NUJ5	145	1.65981621437662	1.58598851618715
3616873	Q6NUJ5	146	1.662805514401	1.58887767651356
3616874	Q6NUJ5	147	1.53511992180083	1.46546947212257
3616875	Q6NUJ5	148	1.54356923620891	1.47363573973509
3616876	Q6NUJ5	149	1.64815501332418	1.57471795814204
3616877	Q6NUJ5	15	1.94808926618981	1.55226097123821
3616878	Q6NUJ5	150	1.7489656436929	1.67215149487852
3616879	Q6NUJ5	151	1.51345288916423	1.44452827164949
3616880	Q6NUJ5	152	1.83315346942389	1.86692149069232
3616881	Q6NUJ5	153	1.81169915583245	1.9901092034335
3616882	Q6NUJ5	154	1.64286906975401	1.81407228071285
3616883	Q6NUJ5	155	1.25120856954241	1.20890611417965
3616884	Q6NUJ5	156	1.22712525947851	1.18562958007541
3616885	Q6NUJ5	157	1.32811525951618	1.28323647770811
3616886	Q6NUJ5	158	1.1691003041252	1.12954842476103
3616887	Q6NUJ5	159	1.2753466824152	1.23223561523264
3616888	Q6NUJ5	16	1.98268455300086	1.72962065750942
3616889	Q6NUJ5	160	1.30021771678819	1.25627348536987
3616890	Q6NUJ5	161	1.24229066488745	1.20028695380308
3616891	Q6NUJ5	162	1.24440853741931	1.20233387891783
3616892	Q6NUJ5	163	1.45320292925835	1.33578659632778
3616893	Q6NUJ5	164	1.39193757664207	1.43534797883092
3616894	Q6NUJ5	165	1.33970269464336	1.40635875326251
3616895	Q6NUJ5	166	1.44112513686676	1.47217665593464
3616896	Q6NUJ5	167	1.47761193910892	1.65136449304244
3616897	Q6NUJ5	168	1.34555000826914	1.51086401514983
3616898	Q6NUJ5	169	1.54507833338404	1.48797063080688
3616899	Q6NUJ5	17	1.83266087708234	1.57176014186505
3616900	Q6NUJ5	170	1.42279991850574	1.41700761404499
3616901	Q6NUJ5	171	1.52756446423144	1.51826261242473
3616902	Q6NUJ5	172	1.52627818542162	1.51701942315777
3616903	Q6NUJ5	173	1.50028530151837	1.4918972847542
3616904	Q6NUJ5	174	1.53411953042987	1.52459808796851
3616905	Q6NUJ5	175	1.45922208042202	1.45220965611249
3616906	Q6NUJ5	176	1.4721560127306	1.46471030970554
3616907	Q6NUJ5	177	1.43922575305631	1.43288319331928
3616908	Q6NUJ5	178	1.5240824175302	1.51489721212971
3616909	Q6NUJ5	179	2.30897946325743	2.06130861540916
3616910	Q6NUJ5	18	1.98654640875549	1.71174725565939
3616911	Q6NUJ5	180	2.2962333834529	2.07048534163763
3616912	Q6NUJ5	181	2.46318015339962	2.19963254766806
3616913	Q6NUJ5	182	2.21146041973385	2.10026858918277
3616914	Q6NUJ5	183	2.02360897306961	1.905847509666
3616915	Q6NUJ5	184	2.12718937228709	1.79022039547211
3616916	Q6NUJ5	185	1.69498066866469	1.37754727725908
3616917	Q6NUJ5	186	1.64037695599912	1.32477275512297
3616918	Q6NUJ5	187	1.65421618031101	1.33814837399833
3616919	Q6NUJ5	188	1.67343874693392	1.35672699655403
3616920	Q6NUJ5	189	1.64679385181683	1.33097468890816
3616921	Q6NUJ5	19	2.01470833341995	1.88288909342836
3616922	Q6NUJ5	190	1.67560345867702	1.35881919179548
3616923	Q6NUJ5	191	1.64111244133117	1.32548360215227
3616924	Q6NUJ5	192	1.71433033238667	1.39624873923981
3616925	Q6NUJ5	193	1.65107849191097	1.33511579621487
3616926	Q6NUJ5	194	1.69062715834276	1.37333960683451
3616927	Q6NUJ5	195	1.69188666098718	1.37455691692102
3616928	Q6NUJ5	196	1.69008112757086	1.37281186775502
3616929	Q6NUJ5	197	1.67210129594196	1.35543434934132
3616930	Q6NUJ5	198	1.68557299568783	1.36845475549582
3616931	Q6NUJ5	199	1.68921014692665	1.37197006442254
3616932	Q6NUJ5	2	0.450413697970355	0.287617045415438
3616933	Q6NUJ5	20	2.23906639465508	1.85986437004655
3616934	Q6NUJ5	200	1.63062525716353	1.31534773215401
3616935	Q6NUJ5	201	1.68216301351434	1.36515900561154
3616936	Q6NUJ5	202	1.6823871095309	1.36537559455044
3616937	Q6NUJ5	203	1.67180167748887	1.3551447679207
3616938	Q6NUJ5	204	1.58891833898922	1.27503796988749
3616939	Q6NUJ5	205	1.63218938911034	1.31685946665009
3616940	Q6NUJ5	206	1.62158024203574	1.30660571942666
3616941	Q6NUJ5	207	1.64001120234687	1.32441925399137
3616942	Q6NUJ5	208	1.63871165588155	1.32316324152715
3616943	Q6NUJ5	209	1.5861219704169	1.27233527792907
3616944	Q6NUJ5	21	2.22723667545459	2.00720532288758
3616945	Q6NUJ5	210	1.65419490373922	1.33812781017851
3616946	Q6NUJ5	211	1.62822128007603	1.31302428680889
3616947	Q6NUJ5	212	1.59076196780931	1.27681983828483
3616948	Q6NUJ5	213	1.84699215313891	1.45611927950537
3616949	Q6NUJ5	214	1.69035456005796	1.46350333248516
3616950	Q6NUJ5	215	1.85333834324958	1.64252308022146
3616951	Q6NUJ5	216	1.81735215552224	1.57553545687666
3616952	Q6NUJ5	217	1.76323461903379	1.66715414444235
3616953	Q6NUJ5	218	1.67737929494143	1.57131238061121
3616954	Q6NUJ5	219	1.78996172818285	1.46438573788117
3616955	Q6NUJ5	22	2.27777943225096	2.07755074891894
3616956	Q6NUJ5	220	1.53158728441353	1.26188582484016
3616957	Q6NUJ5	221	1.64237248527	1.36895979013556
3616958	Q6NUJ5	222	1.61409930536553	1.34163374423342
3616959	Q6NUJ5	223	1.63172714677746	1.35867106388426
3616960	Q6NUJ5	224	1.5693803668313	1.2984128624221
3616961	Q6NUJ5	225	1.67410799451933	1.39963217949555
3616962	Q6NUJ5	226	1.67227144551964	1.397857153749
3616963	Q6NUJ5	227	1.65851771248168	1.38456416224288
3616964	Q6NUJ5	228	1.58204456260647	1.31065281548841
3616965	Q6NUJ5	229	1.62683413461294	1.35394196459443
3616966	Q6NUJ5	23	2.39907896461279	2.16257987153019
3616967	Q6NUJ5	230	1.65397551262928	1.38017412327016
3616968	Q6NUJ5	231	1.66729367098271	1.3930461315737
3616969	Q6NUJ5	232	1.61068677152968	1.33833552816589
3616970	Q6NUJ5	233	1.57925450628956	1.30795622432876
3616971	Q6NUJ5	234	1.70600949416512	1.4304649986766
3616972	Q6NUJ5	235	1.56478508722981	1.29397152183899
3616973	Q6NUJ5	236	1.66641149403096	1.39219350700304
3616974	Q6NUJ5	237	1.65353804736437	1.37975131282048
3616975	Q6NUJ5	238	1.63958128445094	1.36626209281388
3616976	Q6NUJ5	239	1.65507792888459	1.38123960926424
3616977	Q6NUJ5	24	2.17886430045485	2.0936655822519
3616978	Q6NUJ5	240	1.60074742878868	1.32872914724605
3616979	Q6NUJ5	241	1.63760428512999	1.36435132174478
3616980	Q6NUJ5	242	1.63866884756486	1.36538022199793
3616981	Q6NUJ5	243	1.64992427776491	1.37625860226269
3616982	Q6NUJ5	244	1.64772429428743	1.3741323168681
3616983	Q6NUJ5	245	1.6180769772074	1.34547816653405
3616984	Q6NUJ5	246	1.56015861254504	1.28950003118854
3616985	Q6NUJ5	247	1.57264750845701	1.30157055682841
3616986	Q6NUJ5	248	1.64965808280549	1.37600132466942
3616987	Q6NUJ5	249	2.09807741962484	1.77804824553546
3616988	Q6NUJ5	25	2.16368558372976	2.06613280324847
3616989	Q6NUJ5	250	2.05998074903256	1.70902083919357
3616990	Q6NUJ5	251	2.05524091192122	1.81034748614887
3616991	Q6NUJ5	252	1.9559332910856	1.68215965845662
3616992	Q6NUJ5	253	2.25944460775915	1.91251391262703
3616993	Q6NUJ5	254	2.3008253245433	1.9740042213077
3616994	Q6NUJ5	255	2.29208256801625	1.93334739110418
3616995	Q6NUJ5	256	2.15002235457034	1.93996942688128
3616996	Q6NUJ5	257	1.7211242200637	1.50132088084862
3616997	Q6NUJ5	258	2.00760705299616	1.70985952472872
3616998	Q6NUJ5	259	1.83565932990653	1.7024463275655
3616999	Q6NUJ5	26	2.07363105098981	1.76335740729765
3617000	Q6NUJ5	260	1.98165754908586	1.86504951715582
3617001	Q6NUJ5	261	1.89201416305581	1.7462021783933
3617002	Q6NUJ5	262	1.89850174958903	1.89639575492409
3617003	Q6NUJ5	263	1.7369914144554	1.72743337602857
3617004	Q6NUJ5	264	1.88163099443645	1.65148998549225
3617005	Q6NUJ5	265	1.72884037801756	1.55103690702911
3617006	Q6NUJ5	266	2.07867847753362	1.75929915598032
3617007	Q6NUJ5	267	2.09344163192688	1.74136080325087
3617008	Q6NUJ5	268	2.04930842978379	1.8426293561499
3617009	Q6NUJ5	269	1.90176215557906	1.68716325079746
3617010	Q6NUJ5	27	1.9133237731007	1.65563947086451
3617011	Q6NUJ5	270	2.00991128309288	1.76653637178978
3617012	Q6NUJ5	271	1.91381049466684	1.64144794960906
3617013	Q6NUJ5	272	2.12082565802147	1.80003443204577
3617014	Q6NUJ5	273	2.02086626717505	1.67121666823408
3617015	Q6NUJ5	274	1.65370258344158	1.43615782726363
3617016	Q6NUJ5	275	1.74293564197365	1.52240163364389
3617017	Q6NUJ5	276	1.75167213952146	1.53084546393897
3617018	Q6NUJ5	277	1.73634802366746	1.51603469646778
3617019	Q6NUJ5	278	1.72622845692155	1.50625412893548
3617020	Q6NUJ5	279	1.75365051513524	1.53275756519593
3617021	Q6NUJ5	28	2.19473744635	1.91296402253682
3617022	Q6NUJ5	280	1.59954293925481	1.38381249758752
3617023	Q6NUJ5	281	1.75662140336092	1.53562893050749
3617024	Q6NUJ5	282	1.76614177617416	1.54483037673246
3617025	Q6NUJ5	283	1.70650575002513	1.48719212049543
3617026	Q6NUJ5	284	1.71590864026717	1.49628001974252
3617027	Q6NUJ5	285	1.7518855213196	1.53105169757912
3617028	Q6NUJ5	286	1.79249355546363	1.57029938774927
3617029	Q6NUJ5	287	1.73652521303354	1.51620595009992
3617030	Q6NUJ5	288	1.72608437755811	1.50611487614141
3617031	Q6NUJ5	289	1.69498005277814	1.47605252696228
3617032	Q6NUJ5	29	2.06229727659761	1.92888383650646
3617033	Q6NUJ5	290	1.77358626409831	1.55202547892545
3617034	Q6NUJ5	291	1.74822867313364	1.52751735154078
3617035	Q6NUJ5	292	1.7313920090591	1.51124470527693
3617036	Q6NUJ5	293	1.72357308937143	1.50368771455242
3617037	Q6NUJ5	294	1.76321329455116	1.54199999742868
3617038	Q6NUJ5	295	1.7479156333853	1.52721479842998
3617039	Q6NUJ5	296	1.70713820582549	1.48780338941849
3617040	Q6NUJ5	297	1.73338051893922	1.51316660130859
3617041	Q6NUJ5	298	1.70476436868879	1.4855090743545
3617042	Q6NUJ5	299	1.74805310205569	1.52734766198512
3617043	Q6NUJ5	3	0.31033916403965	0.15223492154949
3617044	Q6NUJ5	30	2.03241008189226	1.72847810738901
3617045	Q6NUJ5	300	1.73817410982469	1.51779960987059
3617046	Q6NUJ5	301	1.73020776885521	1.51010013638584
3617047	Q6NUJ5	302	1.76643248643663	1.54511134838133
3617048	Q6NUJ5	303	1.71755894605663	1.49787504131094
3617049	Q6NUJ5	304	1.74421162958146	1.52363487645773
3617050	Q6NUJ5	305	1.77987018806091	1.55809889533024
3617051	Q6NUJ5	306	1.76720567334379	1.54585863400634
3617052	Q6NUJ5	307	1.66044898863241	1.44267823206216
3617053	Q6NUJ5	308	1.76287306880462	1.54167116903377
3617054	Q6NUJ5	309	1.79862387845401	1.57622434871921
3617055	Q6NUJ5	31	2.13921870758227	1.76336151860243
3617056	Q6NUJ5	310	1.76229328570939	1.54111080831287
3617057	Q6NUJ5	311	1.76224597594468	1.54106508339595
3617058	Q6NUJ5	312	1.7685920890238	1.54719860562041
3617059	Q6NUJ5	313	1.72402093492279	1.50412055755539
3617060	Q6NUJ5	314	1.92906127113362	1.70229216959262
3617061	Q6NUJ5	315	1.88933896020566	1.6639005314598
3617062	Q6NUJ5	316	2.03185962137998	1.80164683882288
3617063	Q6NUJ5	317	1.89123625512856	1.66573426817878
3617064	Q6NUJ5	318	1.97377949293582	1.74551235868199
3617065	Q6NUJ5	319	1.78219086171992	1.56034182786009
3617066	Q6NUJ5	32	2.23159128343882	2.01141405420344
3617067	Q6NUJ5	320	1.82981343831488	1.60636907765686
3617068	Q6NUJ5	321	1.78611656129932	1.56413601893683
3617069	Q6NUJ5	322	1.68625300540674	1.46761783026857
3617070	Q6NUJ5	323	1.81551676023034	1.59255132942669
3617071	Q6NUJ5	324	1.77790513321736	1.55619966860596
3617072	Q6NUJ5	325	1.76594004247574	1.5446354009879
3617073	Q6NUJ5	326	1.77924585082899	1.55749547300861
3617074	Q6NUJ5	327	1.70418615482345	1.48495023029526
3617075	Q6NUJ5	328	1.75577662793039	1.53481245453027
3617076	Q6NUJ5	329	1.84107572690772	1.6172540865625
3617077	Q6NUJ5	33	2.11401354553771	1.91927091790413
3617078	Q6NUJ5	330	1.87268352006214	1.6478030382376
3617079	Q6NUJ5	331	1.96033623378611	1.7325194403813
3617080	Q6NUJ5	332	1.94429660424799	1.71701712849092
3617081	Q6NUJ5	333	2.1083905003818	1.87561398081401
3617082	Q6NUJ5	334	1.9950229291166	1.76604415291796
3617083	Q6NUJ5	335	2.09695634784073	1.86456286529587
3617084	Q6NUJ5	336	1.96986540070103	1.741729386111
3617085	Q6NUJ5	337	1.85580714666912	1.63149201289282
3617086	Q6NUJ5	338	1.73757647067063	1.51722199125776
3617087	Q6NUJ5	339	1.86321936659865	1.638655928049
3617088	Q6NUJ5	34	2.47588695498339	2.23681484183101
3617089	Q6NUJ5	340	1.73853492342616	1.51814833644006
3617090	Q6NUJ5	341	1.731559560414	1.51140664376529
3617091	Q6NUJ5	342	1.73111517340525	1.51097714344589
3617092	Q6NUJ5	343	1.74596575135566	1.52533023623974
3617093	Q6NUJ5	344	1.72361823765793	1.5037313503993
3617094	Q6NUJ5	345	1.61858215165279	1.40221390817118
3617095	Q6NUJ5	346	1.71758741834416	1.49790255979449
3617096	Q6NUJ5	347	1.74296371063988	1.5224287620272
3617097	Q6NUJ5	348	1.7145679757069	1.49498426661404
3617098	Q6NUJ5	349	1.59768780865406	1.38201951271204
3617099	Q6NUJ5	35	2.16002614717279	2.0754584954284
3617100	Q6NUJ5	350	1.74198845017605	1.52148617218442
3617101	Q6NUJ5	351	1.74852953376167	1.52780813352426
3617102	Q6NUJ5	352	1.73039160814825	1.51027781717651
3617103	Q6NUJ5	353	1.72073914919031	1.50094870961081
3617104	Q6NUJ5	354	1.6762728357511	1.45797199011041
3617105	Q6NUJ5	355	1.73126404767299	1.51112103051794
3617106	Q6NUJ5	356	1.71841406162065	1.49870151103359
3617107	Q6NUJ5	357	1.71436335967836	1.49478650509563
3617108	Q6NUJ5	358	1.71232516508226	1.49281658875517
3617109	Q6NUJ5	359	1.79918924970852	1.57677078038712
3617110	Q6NUJ5	36	2.23595665770642	2.13598284104245
3617111	Q6NUJ5	360	1.5929039959507	1.37739595476911
3617112	Q6NUJ5	361	1.72834355113437	1.50829836880316
3617113	Q6NUJ5	362	1.7482197004194	1.5275086794069
3617114	Q6NUJ5	363	1.72668823798166	1.50669850761506
3617115	Q6NUJ5	364	1.75633527769882	1.53535238987772
3617116	Q6NUJ5	365	1.79035141038462	1.56822900320264
3617117	Q6NUJ5	366	1.80617059107582	1.58351825114584
3617118	Q6NUJ5	367	1.97201688081728	1.67546160125809
3617119	Q6NUJ5	368	1.92164577242597	1.78555227755722
3617120	Q6NUJ5	369	1.86470557661391	1.75201536327174
3617121	Q6NUJ5	37	2.22655070603062	1.91115434867826
3617122	Q6NUJ5	370	1.93661994463734	1.78931369393969
3617123	Q6NUJ5	371	1.83974268646415	1.83960508399346
3617124	Q6NUJ5	372	1.79628550631274	1.78474115256075
3617125	Q6NUJ5	373	1.90837591201788	1.67733896491191
3617126	Q6NUJ5	374	1.76030257543986	1.58144514033887
3617127	Q6NUJ5	375	1.7495160777535	1.57101998363924
3617128	Q6NUJ5	376	1.74625164009887	1.56786490262266
3617129	Q6NUJ5	377	1.71067507099695	1.53348012653435
3617130	Q6NUJ5	378	1.73066905665562	1.55280432606626
3617131	Q6NUJ5	379	1.7275162288127	1.54975711600187
3617132	Q6NUJ5	38	1.82628779598778	1.70462504826245
3617133	Q6NUJ5	380	1.73629107567554	1.55823801093369
3617134	Q6NUJ5	381	1.79079202476339	1.61091321200823
3617135	Q6NUJ5	382	1.79113362819718	1.61124337193872
3617136	Q6NUJ5	383	1.74793957622124	1.56949629393116
3617137	Q6NUJ5	384	1.81084789073788	1.63029721890373
3617138	Q6NUJ5	385	1.8051807262203	1.62481990088484
3617139	Q6NUJ5	386	1.73619004682004	1.55814036648223
3617140	Q6NUJ5	387	1.74960855672101	1.57110936461866
3617141	Q6NUJ5	388	1.76005340470419	1.5812043166684
3617142	Q6NUJ5	389	1.70109600747754	1.52422195570548
3617143	Q6NUJ5	39	1.57476671446972	1.46152976707579
3617144	Q6NUJ5	390	1.71939255454666	1.54190557978847
3617145	Q6NUJ5	391	1.62879782882274	1.45434572122328
3617146	Q6NUJ5	392	1.59128680650795	1.41809129490571
3617147	Q6NUJ5	393	1.7262371442925	1.54852088002029
3617148	Q6NUJ5	394	1.67445467668886	1.49847309298522
3617149	Q6NUJ5	395	1.75560416831697	1.57690412694239
3617150	Q6NUJ5	396	1.69581533550822	1.51911818297403
3617151	Q6NUJ5	397	1.74810343923941	1.56965466763978
3617152	Q6NUJ5	398	1.76532438767092	1.58629872497284
3617153	Q6NUJ5	399	1.69798231964932	1.52121257448956
3617154	Q6NUJ5	4	0.301390275872988	0.143585815589652
3617155	Q6NUJ5	40	1.58704455796264	1.47339631042183
3617156	Q6NUJ5	400	1.76257905554659	1.58364535977304
3617157	Q6NUJ5	401	1.73308567105727	1.55513998538333
3617158	Q6NUJ5	402	1.73139929338971	1.55351010032238
3617159	Q6NUJ5	403	1.76053357117476	1.58166839785982
3617160	Q6NUJ5	404	1.71714765546072	1.53973588343046
3617161	Q6NUJ5	405	1.73382682914457	1.5558563151341
3617162	Q6NUJ5	406	1.6322908122792	1.45772169189899
3617163	Q6NUJ5	407	1.71294274324793	1.53567183317049
3617164	Q6NUJ5	408	1.66228645618057	1.48671250032177
3617165	Q6NUJ5	409	1.74938013901569	1.57088859876489
3617166	Q6NUJ5	41	1.55611881113781	1.44350655694703
3617167	Q6NUJ5	410	1.66086058975197	1.48533439953473
3617168	Q6NUJ5	411	1.7576637194105	1.57889468435086
3617169	Q6NUJ5	412	1.73384665995605	1.55587548162569
3617170	Q6NUJ5	413	1.74673055095736	1.56832777026423
3617171	Q6NUJ5	414	1.72270517658442	1.54510723104122
3617172	Q6NUJ5	415	1.73690058730421	1.55882710430059
3617173	Q6NUJ5	416	1.71742954436693	1.54000832923304
3617174	Q6NUJ5	417	1.65997425787145	1.48447775922284
3617175	Q6NUJ5	418	1.72545698693187	1.54776685744767
3617176	Q6NUJ5	419	1.8008417591949	1.62062628656538
3617177	Q6NUJ5	42	1.49354175643543	1.38302579479025
3617178	Q6NUJ5	420	1.69026766659767	1.51375635753339
3617179	Q6NUJ5	421	1.83568770150535	1.65430491140687
3617180	Q6NUJ5	422	1.75906227481845	1.5802463890195
3617181	Q6NUJ5	423	1.74922542364814	1.57073906626625
3617182	Q6NUJ5	424	1.84433234858891	1.66265996817131
3617183	Q6NUJ5	425	1.84146842596309	1.65989198517832
3617184	Q6NUJ5	426	1.76691977009752	1.58784066307702
3617185	Q6NUJ5	427	1.81494329893543	1.63425543346511
3617186	Q6NUJ5	428	1.78751243381675	1.60774348532553
3617187	Q6NUJ5	429	1.77535043530686	1.59598890622738
3617188	Q6NUJ5	43	1.47159955140315	1.3618186400262
3617189	Q6NUJ5	430	1.80422888212957	1.62389994298117
3617190	Q6NUJ5	431	1.74674740937185	1.56834406393229
3617191	Q6NUJ5	432	1.72073004882902	1.54319826884139
3617192	Q6NUJ5	433	1.81033006984896	1.62979674469364
3617193	Q6NUJ5	434	1.78950220070338	1.60966659625476
3617194	Q6NUJ5	435	1.74954940870837	1.57105219802778
3617195	Q6NUJ5	436	1.80376672396317	1.62345326682688
3617196	Q6NUJ5	437	1.76599481733863	1.58694669566223
3617197	Q6NUJ5	438	1.74542746583365	1.56706833768448
3617198	Q6NUJ5	439	1.69517210667026	1.51849650190346
3617199	Q6NUJ5	44	1.53375954209678	1.42189630956
3617200	Q6NUJ5	440	1.74512812601109	1.56677902556044
3617201	Q6NUJ5	441	1.7489198434145	1.57044372278104
3617202	Q6NUJ5	442	1.72923020519516	1.55141367523789
3617203	Q6NUJ5	443	1.70032370533005	1.52347552520124
3617204	Q6NUJ5	444	1.76269293455547	1.58375542390571
3617205	Q6NUJ5	445	1.70973994917458	1.53257633071342
3617206	Q6NUJ5	446	1.73037301590469	1.55251820249699
3617207	Q6NUJ5	447	1.77066657493484	1.59146195227465
3617208	Q6NUJ5	448	1.79134594795412	1.6114485791154
3617209	Q6NUJ5	449	1.76531427558853	1.58628895163894
3617210	Q6NUJ5	45	1.53954216803672	1.42748522111519
3617211	Q6NUJ5	450	1.65202923986993	1.47679889439984
3617212	Q6NUJ5	451	1.75985341910174	1.58101103045968
3617213	Q6NUJ5	452	1.75334665194584	1.57472223597043
3617214	Q6NUJ5	453	1.74002548392637	1.5618473188228
3617215	Q6NUJ5	454	1.74138297172371	1.56315933162034
3617216	Q6NUJ5	455	1.76836246033365	1.58923502408445
3617217	Q6NUJ5	456	1.74596098358497	1.56758398292181
3617218	Q6NUJ5	457	1.67318069178549	1.49724178578646
3617219	Q6NUJ5	458	1.74886231001378	1.57038811671358
3617220	Q6NUJ5	459	1.73433443387664	1.55634691542228
3617221	Q6NUJ5	46	1.49057758728727	1.38016092347129
3617222	Q6NUJ5	460	1.76687829477744	1.58780057715445
3617223	Q6NUJ5	461	1.74046789108015	1.56227490561114
3617224	Q6NUJ5	462	1.71701927042437	1.53961179921325
3617225	Q6NUJ5	463	1.70663520756663	1.52957559602493
3617226	Q6NUJ5	464	1.74514860063276	1.56679881429497
3617227	Q6NUJ5	465	1.83503763772621	1.65367662436141
3617228	Q6NUJ5	466	1.96027170933832	1.77471543219792
3617229	Q6NUJ5	467	1.97455501981278	1.78852026062466
3617230	Q6NUJ5	468	2.35506049052674	2.00492672258717
3617231	Q6NUJ5	469	2.37459156808048	2.04529934140866
3617232	Q6NUJ5	47	1.50537042527262	1.39445821055312
3617233	Q6NUJ5	470	2.41464684458199	2.05180584037357
3617234	Q6NUJ5	471	2.34159455032478	2.12512407281948
3617235	Q6NUJ5	472	2.3768631760353	2.12119560376517
3617236	Q6NUJ5	473	2.28575542141415	2.00093295185169
3617237	Q6NUJ5	474	2.47744100912554	2.14470338992752
3617238	Q6NUJ5	475	2.32083119034889	1.96113295240784
3617239	Q6NUJ5	476	2.32521856950027	2.10929667720232
3617240	Q6NUJ5	477	2.22944138299286	2.0038654271972
3617241	Q6NUJ5	478	2.22891823725381	1.94599977813152
3617242	Q6NUJ5	479	2.06100552301261	1.74221823448159
3617243	Q6NUJ5	48	1.49175277421746	1.38129674236773
3617244	Q6NUJ5	480	2.4577827998114	2.09349676783961
3617245	Q6NUJ5	481	2.14449857116025	1.93463068679163
3617246	Q6NUJ5	482	2.19737192821243	1.97287027927441
3617247	Q6NUJ5	483	2.19465967350628	1.94509580563629
3617248	Q6NUJ5	484	2.31542189073006	2.02960561283358
3617249	Q6NUJ5	485	2.2754713773532	2.13491673701772
3617250	Q6NUJ5	486	2.38360846465377	2.03251835727573
3617251	Q6NUJ5	487	2.36306924609117	2.03416301006415
3617252	Q6NUJ5	488	2.45174523099639	2.08766145383765
3617253	Q6NUJ5	489	2.22751694620778	2.01486799773207
3617254	Q6NUJ5	49	1.56204045900559	1.44922983328163
3617255	Q6NUJ5	490	2.34889392156789	2.09416330198632
3617256	Q6NUJ5	491	2.38729355596026	2.09906962182654
3617257	Q6NUJ5	492	2.59167612842869	2.3217167110776
3617258	Q6NUJ5	493	2.53771466078024	2.29105873940853
3617259	Q6NUJ5	494	2.62580256236686	2.3439888002901
3617260	Q6NUJ5	495	2.55528395512293	2.41975584280479
3617261	Q6NUJ5	496	2.46438012427108	2.31903469406141
3617262	Q6NUJ5	497	2.55875328163143	2.19450877490571
3617263	Q6NUJ5	498	2.32217383932179	2.13494333347126
3617264	Q6NUJ5	499	2.28479364589772	2.12031117361757
3617265	Q6NUJ5	5	0.353002825822203	0.1934693771064
3617266	Q6NUJ5	50	1.51732655115946	1.40601381363348
3617267	Q6NUJ5	500	2.40850714617825	2.2076733977185
3617268	Q6NUJ5	501	2.41348017297629	2.35640315132648
3617269	Q6NUJ5	502	2.2358467555463	2.17185780339802
3617270	Q6NUJ5	503	2.35251461662708	2.03785933861952
3617271	Q6NUJ5	504	2.37783074488483	2.06232739227225
3617272	Q6NUJ5	505	2.44347505892435	2.12577266247954
3617273	Q6NUJ5	506	2.37460026481854	2.05920513128584
3617274	Q6NUJ5	507	2.4543198214755	2.06790694048828
3617275	Q6NUJ5	508	2.52196133176163	2.29205688588652
3617276	Q6NUJ5	509	2.37356060288071	2.17012330970031
3617277	Q6NUJ5	51	1.48591518061012	1.37565470452794
3617278	Q6NUJ5	510	2.28926288851736	2.05644256591704
3617279	Q6NUJ5	511	2.30370005648263	2.21431941782928
3617280	Q6NUJ5	512	2.1036574422862	2.00811556733623
3617281	Q6NUJ5	513	2.15536167050474	1.84235010171764
3617282	Q6NUJ5	514	1.98782719394048	1.72764707328536
3617283	Q6NUJ5	515	1.91051704667941	1.65292676803865
3617284	Q6NUJ5	516	2.06906871461274	1.89031707355867
3617285	Q6NUJ5	517	2.20063839799422	2.03897507435718
3617286	Q6NUJ5	518	2.10135151710043	1.91080729183156
3617287	Q6NUJ5	519	2.18335796252744	2.1339898922918
3617288	Q6NUJ5	52	1.4940610335428	1.38352767643639
3617289	Q6NUJ5	520	1.96598641050992	1.91103761265374
3617290	Q6NUJ5	521	1.99422772017729	1.69157483112505
3617291	Q6NUJ5	522	2.20556639060242	1.82748659536546
3617292	Q6NUJ5	523	2.15617821838818	1.93852728008897
3617293	Q6NUJ5	524	2.21322101470625	2.01515499834695
3617294	Q6NUJ5	525	2.4367099830681	2.19895027419196
3617295	Q6NUJ5	526	2.44213836744479	2.34812013118195
3617296	Q6NUJ5	527	2.21211098290961	2.11293598157114
3617297	Q6NUJ5	528	2.51738567822571	2.19224652957206
3617298	Q6NUJ5	529	2.25211673593656	1.98308307943826
3617299	Q6NUJ5	53	1.54563512854966	1.43337407122752
3617300	Q6NUJ5	530	2.41959277996699	2.14494877979978
3617301	Q6NUJ5	531	2.4279359000788	2.23716243074704
3617302	Q6NUJ5	532	2.50003581746465	2.32834286584984
3617303	Q6NUJ5	533	2.37811661550865	2.17830093098947
3617304	Q6NUJ5	534	2.28807635268813	2.23520028128935
3617305	Q6NUJ5	535	2.23997635556311	2.1758490643739
3617306	Q6NUJ5	536	2.90942755319458	2.40979049946269
3617307	Q6NUJ5	537	2.87983174468436	2.53996051597398
3617308	Q6NUJ5	538	2.85701272222414	2.53940173688225
3617309	Q6NUJ5	539	2.97550922135019	2.62172172613374
3617310	Q6NUJ5	54	1.48809929266913	1.37776565018674
3617311	Q6NUJ5	540	2.65217256098333	2.45313996360176
3617312	Q6NUJ5	541	2.7889254479097	2.56096086774492
3617313	Q6NUJ5	542	2.76584543123665	2.68257733745006
3617314	Q6NUJ5	543	2.76681718905355	2.67065400210195
3617315	Q6NUJ5	544	2.69102409606924	2.35912195887151
3617316	Q6NUJ5	545	2.37967453222856	2.02599546183563
3617317	Q6NUJ5	546	2.47346088260122	2.26056334772734
3617318	Q6NUJ5	547	2.26865543303184	2.10258882123435
3617319	Q6NUJ5	548	1.91465430159604	1.72823955768122
3617320	Q6NUJ5	549	2.06636309594422	2.01878952157714
3617321	Q6NUJ5	55	1.5534200330024	1.44089818620638
3617322	Q6NUJ5	550	2.39339269175494	2.16438987333348
3617323	Q6NUJ5	551	2.49311676781407	2.22856630405514
3617324	Q6NUJ5	552	2.39310839016467	2.2758314651944
3617325	Q6NUJ5	553	2.28188256429698	2.15546909567209
3617326	Q6NUJ5	554	2.47695770145941	2.12827170241287
3617327	Q6NUJ5	555	2.00918703441441	1.69885680094291
3617328	Q6NUJ5	556	1.88260590604476	1.73529044569597
3617329	Q6NUJ5	557	1.9945524821679	1.86498270116637
3617330	Q6NUJ5	558	1.98377825734791	1.82236245559858
3617331	Q6NUJ5	559	1.92884399850302	1.91319178050054
3617332	Q6NUJ5	56	1.45059097819178	1.34151384099573
3617333	Q6NUJ5	560	1.79998415825155	1.77578612514627
3617334	Q6NUJ5	561	2.00615913112786	1.75931672998449
3617335	Q6NUJ5	562	2.19546261407935	1.94926814605343
3617336	Q6NUJ5	563	2.43731032927214	2.18301411269091
3617337	Q6NUJ5	564	2.40009047161069	2.14704109719126
3617338	Q6NUJ5	565	2.37262206578229	2.12049286593247
3617339	Q6NUJ5	566	2.50128050941481	2.24484133144922
3617340	Q6NUJ5	567	2.70894781833749	2.37720472252191
3617341	Q6NUJ5	568	2.35610810045799	2.19495930027261
3617342	Q6NUJ5	569	2.60143579963017	2.45356449384306
3617343	Q6NUJ5	57	1.43878155571382	1.330100026851
3617344	Q6NUJ5	570	2.66149024713234	2.47940020397613
3617345	Q6NUJ5	571	2.47615924562125	2.44420099626784
3617346	Q6NUJ5	572	2.16869534439148	2.13417440527451
3617347	Q6NUJ5	573	2.44419000246529	2.18470252882229
3617348	Q6NUJ5	574	2.18106173205012	1.97760803938153
3617349	Q6NUJ5	575	1.75165564496559	1.5925031884577
3617350	Q6NUJ5	576	1.74965823935256	1.55836574409353
3617351	Q6NUJ5	577	1.8914316373276	1.8393131412366
3617352	Q6NUJ5	578	1.61891703518507	1.56306506947358
3617353	Q6NUJ5	579	1.89874950528876	1.70832661736405
3617354	Q6NUJ5	58	1.44000226381117	1.3312798419837
3617355	Q6NUJ5	580	1.90654145866281	1.71585754512973
3617356	Q6NUJ5	581	2.13977271728715	1.87292850943429
3617357	Q6NUJ5	582	1.97353859766434	1.87103751356319
3617358	Q6NUJ5	583	1.88757568123957	1.80945012181647
3617359	Q6NUJ5	584	2.08722881858785	1.97020805221278
3617360	Q6NUJ5	585	2.19507197557149	2.21836185040679
3617361	Q6NUJ5	586	1.88268401376158	1.90357615181068
3617362	Q6NUJ5	587	1.97569590634708	1.77773456940635
3617363	Q6NUJ5	588	1.96842566275612	1.81792702147879
3617364	Q6NUJ5	589	1.04229974611743	0.841145900029077
3617365	Q6NUJ5	59	1.44832940221952	1.33932802641676
3617366	Q6NUJ5	590	0.680461585421091	0.707642478159868
3617367	Q6NUJ5	6	0.452078687005432	0.289226258349845
3617368	Q6NUJ5	60	1.47585191180855	1.36592854899374
3617369	Q6NUJ5	61	1.48165655032067	1.37153873571357
3617370	Q6NUJ5	62	1.44908484626942	1.34005816355923
3617371	Q6NUJ5	63	1.35833114642824	1.25234465641118
3617372	Q6NUJ5	64	1.4494598025885	1.34042055907403
3617373	Q6NUJ5	65	1.49180956642041	1.38135163206708
3617374	Q6NUJ5	66	1.38851446694052	1.28151685439472
3617375	Q6NUJ5	67	1.48749914140355	1.37718560361657
3617376	Q6NUJ5	68	1.45823101118697	1.34889793762108
3617377	Q6NUJ5	69	1.49259671591142	1.38211241253804
3617378	Q6NUJ5	7	0.263635860254383	0.10709614949308
3617379	Q6NUJ5	70	1.5024677705951	1.39165279300815
3617380	Q6NUJ5	71	1.51099788075693	1.39989714976676
3617381	Q6NUJ5	72	1.4985010492625	1.38781895438152
3617382	Q6NUJ5	73	1.51140671679865	1.40029229005448
3617383	Q6NUJ5	74	1.46480209242915	1.35524889171458
3617384	Q6NUJ5	75	1.49225203625972	1.38177927944103
3617385	Q6NUJ5	76	1.49582215987039	1.3852298061236
3617386	Q6NUJ5	77	1.45846456695075	1.34912366941154
3617387	Q6NUJ5	78	1.35194935786669	1.24617665381084
3617388	Q6NUJ5	79	1.42159535756689	1.31348955568952
3617389	Q6NUJ5	8	0.36400991091015	0.204107731666384
3617390	Q6NUJ5	80	1.45978301991705	1.35039795502068
3617391	Q6NUJ5	81	1.49059819105127	1.38018083702197
3617392	Q6NUJ5	82	1.50902676576283	1.39799206590321
3617393	Q6NUJ5	83	1.51993034975149	1.40853038658658
3617394	Q6NUJ5	84	1.51477381712566	1.40354659460756
3617395	Q6NUJ5	85	1.53041358092777	1.41866243601624
3617396	Q6NUJ5	86	1.51605575092187	1.40478558441618
3617397	Q6NUJ5	87	1.54876028859048	1.43639454034403
3617398	Q6NUJ5	88	1.5133472396061	1.40216780655067
3617399	Q6NUJ5	89	1.4523988619035	1.34326116172368
3617400	Q6NUJ5	9	0.680558972906088	0.641583264814796
3617401	Q6NUJ5	90	1.47576944458855	1.36584884437449
3617402	Q6NUJ5	91	1.63187359392856	1.44837640975031
3617403	Q6NUJ5	92	1.59004227791973	1.56672080068029
3617404	Q6NUJ5	93	1.71961565375947	1.71344936900235
3617405	Q6NUJ5	94	1.71507047929468	1.67684950446378
3617406	Q6NUJ5	95	1.60851658887376	1.71778842345229
3617407	Q6NUJ5	96	1.46570257882354	1.56689605433837
3617408	Q6NUJ5	97	1.565259212464	1.44737996822026
3617409	Q6NUJ5	98	1.45027167452316	1.3834635885375
3617410	Q6NUJ5	99	1.5352824774866	1.46562658229362
3617411	Q6NUK1	1	1.22268762932799	0.849517216922907
3617412	Q6NUK1	10	1.41241845836832	1.19042679402014
3617413	Q6NUK1	100	2.00241160718875	1.78660248221824
3617414	Q6NUK1	101	2.18109186189317	1.92709010853972
3617415	Q6NUK1	102	1.93885918402998	1.83689539536794
3617416	Q6NUK1	103	2.15446616941994	2.03241714050582
3617417	Q6NUK1	104	2.11072076678454	1.77439954750468
3617418	Q6NUK1	105	2.13664139817077	1.81532035470308
3617419	Q6NUK1	106	2.58499772561935	2.21645007248419
3617420	Q6NUK1	107	1.93089664016619	1.7439377879767
3617421	Q6NUK1	108	2.18061484816759	1.93491777109668
3617422	Q6NUK1	109	2.09017607219009	1.84750863805807
3617423	Q6NUK1	11	1.43296371870653	1.21028380087152
3617424	Q6NUK1	110	2.48983827481375	2.23378240461509
3617425	Q6NUK1	111	2.48418242043912	2.22831601785636
3617426	Q6NUK1	112	2.26706931641109	1.95012887652199
3617427	Q6NUK1	113	2.23736397846916	2.08019303276963
3617428	Q6NUK1	114	2.42563335870607	2.28365132572289
3617429	Q6NUK1	115	2.53946930009288	2.36146688303067
3617430	Q6NUK1	116	2.19089678444118	2.16849465072404
3617431	Q6NUK1	117	2.0227137500673	1.99308310387691
3617432	Q6NUK1	118	2.48982860947597	2.22881227078614
3617433	Q6NUK1	119	1.93171445721224	1.74503432183941
3617434	Q6NUK1	12	1.57212964187752	1.27644056015621
3617435	Q6NUK1	120	1.80336829597375	1.64248349770996
3617436	Q6NUK1	121	1.58630783724525	1.4004874792079
3617437	Q6NUK1	122	1.86666359813286	1.81537481600299
3617438	Q6NUK1	123	1.71058382012761	1.65166107393806
3617439	Q6NUK1	124	2.12365925566775	1.87987015564299
3617440	Q6NUK1	125	2.10924327890636	1.8659371051677
3617441	Q6NUK1	126	2.23714224259298	1.989551532846
3617442	Q6NUK1	127	2.57561715530213	2.24834055405633
3617443	Q6NUK1	128	2.27588849479422	2.11742700167632
3617444	Q6NUK1	129	2.14831607094199	2.01562399521028
3617445	Q6NUK1	13	1.55827243127075	1.42182194129638
3617446	Q6NUK1	130	2.56832642201447	2.38935730925429
3617447	Q6NUK1	131	2.49728472107145	2.46461878138459
3617448	Q6NUK1	132	2.1740326203804	2.13933288582598
3617449	Q6NUK1	133	2.37500222815922	2.11783250207106
3617450	Q6NUK1	134	2.15341193519108	1.75227418878592
3617451	Q6NUK1	135	2.28653271482245	2.03970988859211
3617452	Q6NUK1	136	1.83389060741356	1.62372683148172
3617453	Q6NUK1	137	2.21388202026326	1.95878181692862
3617454	Q6NUK1	138	2.11502851366445	2.0071631616541
3617455	Q6NUK1	139	1.98963989814514	1.87311244715503
3617456	Q6NUK1	14	1.5990609576615	1.48273989759477
3617457	Q6NUK1	140	2.10734991141046	1.77114161369629
3617458	Q6NUK1	141	1.86653168845802	1.58560979895662
3617459	Q6NUK1	142	2.95345261781852	2.49661573940364
3617460	Q6NUK1	143	2.87703668722782	2.56668301524836
3617461	Q6NUK1	144	3.03012223111871	2.5317266141043
3617462	Q6NUK1	145	2.62297460294209	2.29699256289134
3617463	Q6NUK1	146	3.00332027802952	2.68609271387163
3617464	Q6NUK1	147	3.05144808909859	2.70040132249966
3617465	Q6NUK1	148	2.80168864921845	2.60293198917322
3617466	Q6NUK1	149	2.65771882257392	2.45092252260449
3617467	Q6NUK1	15	1.41516807141469	1.2728003584544
3617468	Q6NUK1	150	2.77389574197667	2.34746995297733
3617469	Q6NUK1	151	2.57706635861845	2.20445337897092
3617470	Q6NUK1	152	1.93422921082525	1.62641001798314
3617471	Q6NUK1	153	1.81560431121593	1.67053336276453
3617472	Q6NUK1	154	1.81498757535533	1.69143310743292
3617473	Q6NUK1	155	1.86737080168773	1.70985457755058
3617474	Q6NUK1	156	1.65473531174881	1.64826556485274
3617475	Q6NUK1	157	1.53581655181278	1.52046796978509
3617476	Q6NUK1	158	1.78245218470808	1.54310382761026
3617477	Q6NUK1	159	2.2042135252426	1.95772590711676
3617478	Q6NUK1	16	1.49145866176641	1.49045858144154
3617479	Q6NUK1	160	2.13820493931254	1.89392856790148
3617480	Q6NUK1	161	2.27619691573617	2.02729789864602
3617481	Q6NUK1	162	2.37962275561843	2.1272590369983
3617482	Q6NUK1	163	2.378846629871	2.05816171926354
3617483	Q6NUK1	164	2.29300692608011	2.13397197612459
3617484	Q6NUK1	165	2.45856758249539	2.31548227342878
3617485	Q6NUK1	166	2.57489364743102	2.39570453668993
3617486	Q6NUK1	167	2.41121530629834	2.38143263865827
3617487	Q6NUK1	168	2.25933136238613	2.22177417284495
3617488	Q6NUK1	169	2.38777035438836	2.13017290398554
3617489	Q6NUK1	17	1.413327471516	1.40208219775626
3617490	Q6NUK1	170	2.17388915677901	1.97067574093625
3617491	Q6NUK1	171	1.30623295964404	1.08779844368653
3617492	Q6NUK1	172	1.67060238311051	1.43996171731273
3617493	Q6NUK1	173	1.72118919775067	1.4888539050175
3617494	Q6NUK1	174	1.77045879050749	1.53647299695557
3617495	Q6NUK1	175	1.96237871084771	1.65361652720265
3617496	Q6NUK1	176	1.80429962527428	1.65960737679499
3617497	Q6NUK1	177	1.76697128311503	1.64502533122089
3617498	Q6NUK1	178	1.81196323146051	1.65630312658289
3617499	Q6NUK1	179	1.70471284344522	1.69656888021472
3617500	Q6NUK1	18	1.54121210755015	1.30994514351011
3617501	Q6NUK1	180	1.70645007068681	1.68538537154004
3617502	Q6NUK1	181	1.91806535275993	1.67417403858903
3617503	Q6NUK1	182	1.70755186636045	1.51793177051147
3617504	Q6NUK1	183	1.7028225203473	1.51336085465839
3617505	Q6NUK1	184	1.81630856003884	1.62304518236192
3617506	Q6NUK1	185	1.66911597279698	1.48078345555878
3617507	Q6NUK1	186	2.25095777331952	2.00523061612078
3617508	Q6NUK1	187	2.21708149231105	1.99398498978859
3617509	Q6NUK1	188	2.51068933973001	2.24555020570384
3617510	Q6NUK1	189	2.30529650361856	2.19096122241944
3617511	Q6NUK1	19	1.41652595049112	1.23665504243815
3617512	Q6NUK1	190	2.09362701468711	1.97351999028836
3617513	Q6NUK1	191	2.32257181158609	1.97905764415783
3617514	Q6NUK1	192	1.8946942440175	1.61044230470185
3617515	Q6NUK1	193	1.89497669982423	1.69656789267542
3617516	Q6NUK1	194	2.20346638495598	1.99472336456537
3617517	Q6NUK1	195	2.24451509279923	2.03439696613895
3617518	Q6NUK1	196	2.17168102961821	1.96400279893
3617519	Q6NUK1	197	2.14754007440982	1.94067055075788
3617520	Q6NUK1	198	2.4056826990852	2.19016555751031
3617521	Q6NUK1	199	2.17171742753711	1.96403797754118
3617522	Q6NUK1	2	1.06736748610261	0.699400202224025
3617523	Q6NUK1	20	1.37909499661315	1.2004780023144
3617524	Q6NUK1	200	2.38064005721054	2.16596182861636
3617525	Q6NUK1	201	2.54116458753772	2.32110888667495
3617526	Q6NUK1	202	2.39783989678099	2.18258548422211
3617527	Q6NUK1	203	2.18182885010796	1.97381067372323
3617528	Q6NUK1	204	2.48231468293843	2.26423041740299
3617529	Q6NUK1	205	2.73746727605309	2.44248836507987
3617530	Q6NUK1	206	2.47719269451922	2.34970720448296
3617531	Q6NUK1	207	2.54312228616582	2.43492401593422
3617532	Q6NUK1	208	2.61099494600427	2.46831603313624
3617533	Q6NUK1	209	2.59441534128991	2.59621515502859
3617534	Q6NUK1	21	1.33338426422728	1.15629855113073
3617535	Q6NUK1	210	2.46354635817488	2.45686766185138
3617536	Q6NUK1	211	2.25784498623655	2.04231952413434
3617537	Q6NUK1	212	2.46302439553952	2.28784469741071
3617538	Q6NUK1	213	2.45049100069723	2.27573116352711
3617539	Q6NUK1	214	2.42343861382297	2.24958501484535
3617540	Q6NUK1	215	2.41552058051607	2.24193223074642
3617541	Q6NUK1	216	2.46151957139324	2.28639028394061
3617542	Q6NUK1	217	2.43537833397485	2.2611247617727
3617543	Q6NUK1	218	2.3735833759548	2.20139989654416
3617544	Q6NUK1	219	2.45394948042798	2.27907378633054
3617545	Q6NUK1	22	1.369143154669	1.19085954090696
3617546	Q6NUK1	220	2.15619939514231	1.99129814434851
3617547	Q6NUK1	221	2.12270892065296	1.95892957999627
3617548	Q6NUK1	222	2.30936757983407	2.13933528979081
3617549	Q6NUK1	223	2.44897686258403	2.2742677481022
3617550	Q6NUK1	224	2.36955132451061	2.19750291632418
3617551	Q6NUK1	225	2.24123176506555	2.07348198258466
3617552	Q6NUK1	226	2.11976207901497	1.95608145572662
3617553	Q6NUK1	227	1.81937984971572	1.51540803928409
3617554	Q6NUK1	228	1.72622934050308	1.58415239817359
3617555	Q6NUK1	229	1.72165601878051	1.60122810015397
3617556	Q6NUK1	23	2.10706087330087	1.86382780879728
3617557	Q6NUK1	230	1.59699085835193	1.44853219472785
3617558	Q6NUK1	231	1.6795361208344	1.67223556220617
3617559	Q6NUK1	232	1.60932470412741	1.59151364455949
3617560	Q6NUK1	233	1.70871167887348	1.4718335830148
3617561	Q6NUK1	234	2.32481622464898	2.07428849084579
3617562	Q6NUK1	235	2.06905443957206	1.82709456704098
3617563	Q6NUK1	236	2.15977482753657	1.9147758782396
3617564	Q6NUK1	237	2.40363766537418	2.15046946216231
3617565	Q6NUK1	238	2.56371838217519	2.23684038245397
3617566	Q6NUK1	239	2.1695853227167	2.01468491997387
3617567	Q6NUK1	24	2.16669676533202	1.9214659354093
3617568	Q6NUK1	240	2.37195186833432	2.23176813200539
3617569	Q6NUK1	241	2.62222672836697	2.44145198875283
3617570	Q6NUK1	242	2.3163515887915	2.28974679688885
3617571	Q6NUK1	243	2.1345502649715	2.10117316485106
3617572	Q6NUK1	244	2.48147605351126	2.22073952026911
3617573	Q6NUK1	245	2.39872742160339	2.18798206324974
3617574	Q6NUK1	246	1.96442831370512	1.69352776422591
3617575	Q6NUK1	247	1.73020924626365	1.77813696554159
3617576	Q6NUK1	248	1.78166412506065	1.8493639580519
3617577	Q6NUK1	249	1.94701589813796	1.97696959861943
3617578	Q6NUK1	25	2.25810933639164	1.94146905027956
3617579	Q6NUK1	250	2.02964054870691	2.20074969473254
3617580	Q6NUK1	251	1.97096044039415	2.1311727937963
3617581	Q6NUK1	252	1.88570071566012	1.80824578220306
3617582	Q6NUK1	253	2.01490877341074	1.90091849950451
3617583	Q6NUK1	254	2.49134910383132	2.27296219079575
3617584	Q6NUK1	255	2.39301305619733	2.1779203398062
3617585	Q6NUK1	256	2.12043345403045	1.91447198535982
3617586	Q6NUK1	257	2.44048660976526	2.22380355875497
3617587	Q6NUK1	258	2.35036345194598	2.13669947086191
3617588	Q6NUK1	259	2.24354147965282	2.03345596842947
3617589	Q6NUK1	26	2.0941365995505	1.94176368226861
3617590	Q6NUK1	260	2.44379362401508	2.2269997900772
3617591	Q6NUK1	261	2.39353257156043	2.17842245172664
3617592	Q6NUK1	262	2.39827540592777	2.18300640408241
3617593	Q6NUK1	263	2.40788004508009	2.19228929377634
3617594	Q6NUK1	264	2.42341243535101	2.20730135860058
3617595	Q6NUK1	265	2.47178621381632	2.18570745375184
3617596	Q6NUK1	266	2.53840575689731	2.40886966721286
3617597	Q6NUK1	267	2.39684590603727	2.29354780387399
3617598	Q6NUK1	268	2.56161798618131	2.42059317086219
3617599	Q6NUK1	269	2.46713138255067	2.47319513001314
3617600	Q6NUK1	27	2.48517760905571	2.34120088059293
3617601	Q6NUK1	270	2.00746150449513	2.01606136807637
3617602	Q6NUK1	271	2.46313282605853	2.24073034856514
3617603	Q6NUK1	272	2.32443287201458	2.15389590402115
3617604	Q6NUK1	273	2.36549466383014	2.19358215126208
3617605	Q6NUK1	274	2.09745138371724	1.93451815489261
3617606	Q6NUK1	275	2.22551125862443	2.05828810336532
3617607	Q6NUK1	276	2.28161795847769	2.11251526354993
3617608	Q6NUK1	277	2.08727935495043	1.92468688278459
3617609	Q6NUK1	278	2.08036501699907	1.91800417086891
3617610	Q6NUK1	279	2.17523268185621	2.00969382775484
3617611	Q6NUK1	28	2.52080712334815	2.34342987763957
3617612	Q6NUK1	280	1.62144639541792	1.32410523302084
3617613	Q6NUK1	281	1.49061876441234	1.35643463034419
3617614	Q6NUK1	282	1.71901824818057	1.59867869323417
3617615	Q6NUK1	283	1.74456507795353	1.59116276944321
3617616	Q6NUK1	284	1.57937568551048	1.57543043938349
3617617	Q6NUK1	285	1.48503661490683	1.47138912929073
3617618	Q6NUK1	286	1.73286310022025	1.49517594671614
3617619	Q6NUK1	287	1.54328508670364	1.35916782615624
3617620	Q6NUK1	288	2.05787832924914	1.85401241848536
3617621	Q6NUK1	289	1.94727009034148	1.74710948702317
3617622	Q6NUK1	29	2.19761796628036	2.17499067713757
3617623	Q6NUK1	290	2.20691528806174	1.9980567315548
3617624	Q6NUK1	291	2.31830058466051	2.10571068975709
3617625	Q6NUK1	292	2.36312203501621	2.14903064930739
3617626	Q6NUK1	293	2.2040268176809	1.99526502314137
3617627	Q6NUK1	294	2.27243903139619	2.06138547010091
3617628	Q6NUK1	295	2.4804572864681	2.26243524256315
3617629	Q6NUK1	296	2.37439936395302	2.15993019471481
3617630	Q6NUK1	297	2.17794825061248	1.97006007190556
3617631	Q6NUK1	298	2.49559887524193	2.27706959749822
3617632	Q6NUK1	299	2.65362236424376	2.36145220584685
3617633	Q6NUK1	3	1.19791037532418	0.757222793851814
3617634	Q6NUK1	30	1.9910610046375	1.9624907057998
3617635	Q6NUK1	300	2.43650883268738	2.31038622680554
3617636	Q6NUK1	301	2.51996252949666	2.41254009675845
3617637	Q6NUK1	302	2.58771365800124	2.44581465385095
3617638	Q6NUK1	303	2.55759613150748	2.56062936595236
3617639	Q6NUK1	304	2.3334244785649	2.33110478455533
3617640	Q6NUK1	305	2.21870230143645	2.00448809501337
3617641	Q6NUK1	306	2.46392539741866	2.28871551628537
3617642	Q6NUK1	307	2.41833073771832	2.2446482494242
3617643	Q6NUK1	308	2.43919481767696	2.26481339563634
3617644	Q6NUK1	309	2.38555500145695	2.21297048001232
3617645	Q6NUK1	31	2.50831308104588	2.24667752401562
3617646	Q6NUK1	310	2.49215949768048	2.31600379168867
3617647	Q6NUK1	311	2.37999662339861	2.2075983041737
3617648	Q6NUK1	312	2.23574857164542	2.06818247274547
3617649	Q6NUK1	313	2.44279295037409	2.26829099311834
3617650	Q6NUK1	314	2.39711854453817	2.22414665156771
3617651	Q6NUK1	315	2.41433014439578	2.2407816734983
3617652	Q6NUK1	316	2.38021893633191	2.20781316976153
3617653	Q6NUK1	317	2.27756378544302	2.10859690279903
3617654	Q6NUK1	318	2.21910911330142	2.05210042594241
3617655	Q6NUK1	319	1.83015489642269	1.52582212860504
3617656	Q6NUK1	32	2.24756164782371	2.00204432818254
3617657	Q6NUK1	320	1.74104289241163	1.59846970527503
3617658	Q6NUK1	321	1.8739841422915	1.74845332594436
3617659	Q6NUK1	322	1.87647591968914	1.71865467974254
3617660	Q6NUK1	323	1.80754823925533	1.7959593540053
3617661	Q6NUK1	324	1.8808507990136	1.85394378356609
3617662	Q6NUK1	325	1.70477749836652	1.4680311951163
3617663	Q6NUK1	326	1.77646297297692	1.58453439776922
3617664	Q6NUK1	327	2.31322433376394	2.06308492112043
3617665	Q6NUK1	328	1.95643927096766	1.71825193678296
3617666	Q6NUK1	329	2.37214180233613	2.12002869101407
3617667	Q6NUK1	33	1.89354131560393	1.68137927792082
3617668	Q6NUK1	330	2.38713986419049	2.13452432709251
3617669	Q6NUK1	331	2.51595793550694	2.19067988114592
3617670	Q6NUK1	332	2.28706049353264	2.1282247453817
3617671	Q6NUK1	333	2.38673167539871	2.24605282469403
3617672	Q6NUK1	334	2.58133296749181	2.40192814351994
3617673	Q6NUK1	335	2.34420813885898	2.3166701697953
3617674	Q6NUK1	336	2.15089833622045	2.11697358584614
3617675	Q6NUK1	337	2.17586767330986	1.92536883138026
3617676	Q6NUK1	338	2.4544079222203	2.24179730160825
3617677	Q6NUK1	339	1.94195909627246	1.67181125165023
3617678	Q6NUK1	34	2.17970599345974	1.92575066583981
3617679	Q6NUK1	340	1.70683458534294	1.75554534127348
3617680	Q6NUK1	341	1.65038646713954	1.72248402030177
3617681	Q6NUK1	342	1.9652838284069	1.99462556454731
3617682	Q6NUK1	343	2.03445579455913	2.20540363283332
3617683	Q6NUK1	344	1.83482567498294	1.99959845864642
3617684	Q6NUK1	345	1.83992735390122	1.76400579969154
3617685	Q6NUK1	346	2.02196033093832	1.90773383422566
3617686	Q6NUK1	347	2.36588878822497	2.15170471799857
3617687	Q6NUK1	348	2.18738229381998	1.97917808051307
3617688	Q6NUK1	349	2.38459066107287	2.16978008969799
3617689	Q6NUK1	35	1.88505367341091	1.78489233600453
3617690	Q6NUK1	350	2.39544607798189	2.18027185686903
3617691	Q6NUK1	351	2.22279692356991	2.01340634211731
3617692	Q6NUK1	352	2.31162790811129	2.09926154373636
3617693	Q6NUK1	353	2.42220718034605	2.20613647889123
3617694	Q6NUK1	354	2.42834205789338	2.21206584184329
3617695	Q6NUK1	355	2.34236603353159	2.12896996100739
3617696	Q6NUK1	356	2.46170300293931	2.24430921590818
3617697	Q6NUK1	357	2.40895162385754	2.19332497532894
3617698	Q6NUK1	358	2.65387805706341	2.36169933311552
3617699	Q6NUK1	359	2.60746001622155	2.47561065165141
3617700	Q6NUK1	36	2.08522269233346	1.96549327698279
3617701	Q6NUK1	360	2.5210756353779	2.4136159142826
3617702	Q6NUK1	361	2.62380232262916	2.48069437058255
3617703	Q6NUK1	362	2.56034679817676	2.56328788699315
3617704	Q6NUK1	363	2.34503332484003	2.34232474167572
3617705	Q6NUK1	364	2.45224423867974	2.23020652211451
3617706	Q6NUK1	365	2.34030149808854	2.16923294095743
3617707	Q6NUK1	366	2.38254301839778	2.21005939651872
3617708	Q6NUK1	367	1.94843010604813	1.79048899765806
3617709	Q6NUK1	368	2.32409365620862	2.15356805173444
3617710	Q6NUK1	369	2.36753614507486	2.19555524415046
3617711	Q6NUK1	37	2.02294610733034	1.68956528473713
3617712	Q6NUK1	370	1.99971171987875	1.84005270921106
3617713	Q6NUK1	371	1.9822372269222	1.8231636009374
3617714	Q6NUK1	372	2.30393080992948	2.13408064830817
3617715	Q6NUK1	373	2.24838185080938	2.08039254488788
3617716	Q6NUK1	374	1.92439516639571	1.7672592135865
3617717	Q6NUK1	375	1.94938139243413	1.79140841653976
3617718	Q6NUK1	376	2.04180111099469	1.88073213181274
3617719	Q6NUK1	377	1.7850922538239	1.48226905660228
3617720	Q6NUK1	378	1.61590607001544	1.47752488886599
3617721	Q6NUK1	379	1.84164420344161	1.7171967550008
3617722	Q6NUK1	38	2.53290819699445	2.12236624661368
3617723	Q6NUK1	380	1.79341199732907	1.6383733472963
3617724	Q6NUK1	381	1.62243253407279	1.61704491020674
3617725	Q6NUK1	382	1.62802462123749	1.60958712603709
3617726	Q6NUK1	383	1.92199650598046	1.6779735006133
3617727	Q6NUK1	384	1.73981837072803	1.54911736698237
3617728	Q6NUK1	385	2.57273296266209	2.29136096397833
3617729	Q6NUK1	386	2.39871053818212	2.12316818285471
3617730	Q6NUK1	387	2.62353582434461	2.34046196128345
3617731	Q6NUK1	388	2.713265134112	2.42718539479025
3617732	Q6NUK1	389	2.77860903424505	2.49034031477072
3617733	Q6NUK1	39	2.86598521304319	2.41207843847366
3617734	Q6NUK1	390	2.67371073242958	2.38895604104732
3617735	Q6NUK1	391	2.73911961584386	2.45217376740938
3617736	Q6NUK1	392	2.81554306541092	2.52603707878524
3617737	Q6NUK1	393	2.51948451575345	2.23989630703632
3617738	Q6NUK1	394	2.5826188371178	2.3009156677673
3617739	Q6NUK1	395	2.90606871149048	2.61353017183133
3617740	Q6NUK1	396	2.96673760999914	2.60381950812534
3617741	Q6NUK1	397	2.8672717482386	2.66646007486287
3617742	Q6NUK1	398	2.90610316937586	2.72548648772069
3617743	Q6NUK1	399	3.04611461517224	2.82860068626459
3617744	Q6NUK1	4	1.12659265922371	0.847068560816772
3617745	Q6NUK1	40	2.75488118902551	2.4486196505206
3617746	Q6NUK1	400	2.9635751081768	2.89274952171857
3617747	Q6NUK1	401	2.76271600411181	2.68575653326149
3617748	Q6NUK1	402	2.86188256639267	2.56586344293254
3617749	Q6NUK1	403	2.80028703466852	2.553550470352
3617750	Q6NUK1	404	2.8807077938251	2.63127718392377
3617751	Q6NUK1	405	2.85493800132198	2.6063706634967
3617752	Q6NUK1	406	2.83426077570995	2.58638611212637
3617753	Q6NUK1	407	2.73390615817066	2.48939331207219
3617754	Q6NUK1	408	2.80229355678253	2.5554897752189
3617755	Q6NUK1	409	2.81945757141405	2.57207880599897
3617756	Q6NUK1	41	2.47448470807959	2.1511506232044
3617757	Q6NUK1	410	2.84118217145621	2.5930756454052
3617758	Q6NUK1	411	2.91661248903522	2.66597909409903
3617759	Q6NUK1	412	2.75767729080841	2.51236812650056
3617760	Q6NUK1	413	2.82729473899265	2.57965343332137
3617761	Q6NUK1	414	2.94055613098426	2.68912063888369
3617762	Q6NUK1	415	2.78012835060716	2.53406708971181
3617763	Q6NUK1	416	2.18380181505383	2.03952493948132
3617764	Q6NUK1	417	2.09538694632407	2.09799523417738
3617765	Q6NUK1	418	1.67365823457126	1.67753163298915
3617766	Q6NUK1	419	1.49080315409665	1.37212723693961
3617767	Q6NUK1	42	2.34183055774367	2.02294030468217
3617768	Q6NUK1	420	1.63759781113672	1.67277874773674
3617769	Q6NUK1	421	1.71071030811006	1.76493784163847
3617770	Q6NUK1	422	1.52449995987107	1.55275847404624
3617771	Q6NUK1	423	1.48702631493733	1.66046349311587
3617772	Q6NUK1	424	1.46730794241627	1.62854313397183
3617773	Q6NUK1	425	1.50888762339993	1.45299228717528
3617774	Q6NUK1	426	1.35381035096551	1.35032915425579
3617775	Q6NUK1	427	2.3745660664007	2.1223717437351
3617776	Q6NUK1	428	2.05143983114526	1.81007003707848
3617777	Q6NUK1	429	2.15405656981175	1.90924917860423
3617778	Q6NUK1	43	2.80196514959945	2.46766067291444
3617779	Q6NUK1	430	2.32598148590542	2.07541471657239
3617780	Q6NUK1	431	2.57095620408284	2.24383574181391
3617781	Q6NUK1	432	2.2526123399058	2.09493058354948
3617782	Q6NUK1	433	2.21130162407792	2.07649957135628
3617783	Q6NUK1	434	2.58542166282334	2.40587987009215
3617784	Q6NUK1	435	2.29782047202491	2.27183646104786
3617785	Q6NUK1	436	2.05773669188083	2.02693279884783
3617786	Q6NUK1	437	2.21873837411635	1.96680339028212
3617787	Q6NUK1	438	2.37082791705281	2.16101717480876
3617788	Q6NUK1	439	1.94845432193843	1.6780888912823
3617789	Q6NUK1	44	2.82160656534262	2.48664411340448
3617790	Q6NUK1	440	1.69345761972248	1.74261649570991
3617791	Q6NUK1	441	1.6307139939804	1.70347056279994
3617792	Q6NUK1	442	2.04450676380453	2.0711945807136
3617793	Q6NUK1	443	2.006662349362	2.17854125082318
3617794	Q6NUK1	444	1.89519744202323	2.05794780891089
3617795	Q6NUK1	445	1.81445157846489	1.73938344694177
3617796	Q6NUK1	446	2.01150070831162	1.8976246024738
3617797	Q6NUK1	447	1.94781374784524	1.79346680720494
3617798	Q6NUK1	448	1.73082506689799	1.58374711257406
3617799	Q6NUK1	449	1.98463861086104	1.82905806013473
3617800	Q6NUK1	45	2.69059014232845	2.29166946763501
3617801	Q6NUK1	450	1.99865898557996	1.84260876099078
3617802	Q6NUK1	451	1.94610609233824	1.79181635709898
3617803	Q6NUK1	452	1.84862783882287	1.69760356465675
3617804	Q6NUK1	453	2.06400087546601	1.90576173806629
3617805	Q6NUK1	454	1.96556432917315	1.81062275506064
3617806	Q6NUK1	455	1.82663843551613	1.67635079273117
3617807	Q6NUK1	456	2.0286443740272	1.87158965751077
3617808	Q6NUK1	457	1.92545554578925	1.77185759105962
3617809	Q6NUK1	458	2.11747151455939	1.88909395217375
3617810	Q6NUK1	459	1.8878489164213	1.82593795252777
3617811	Q6NUK1	46	2.54916303417267	2.31375446372284
3617812	Q6NUK1	460	2.23664446866175	2.18454489022084
3617813	Q6NUK1	461	2.11062394172938	2.03053902222871
3617814	Q6NUK1	462	2.10917702862683	2.17306389994352
3617815	Q6NUK1	463	1.91346927995868	1.97104969967043
3617816	Q6NUK1	464	2.12280036849911	1.95763069225426
3617817	Q6NUK1	465	1.92543200734679	1.81409319587579
3617818	Q6NUK1	466	1.94535604368652	1.83334978934759
3617819	Q6NUK1	467	1.666362096984	1.56370196693172
3617820	Q6NUK1	468	1.89122063604551	1.78102788430798
3617821	Q6NUK1	469	1.83769056475853	1.72929103722975
3617822	Q6NUK1	47	2.86245497534543	2.63804713931292
3617823	Q6NUK1	470	1.54035281522427	1.44191391800705
3617824	Q6NUK1	471	1.58171310995669	1.48188866850214
3617825	Q6NUK1	472	1.95147192542659	1.83926079284015
3617826	Q6NUK1	473	0.852615823174151	0.783636667729505
3617827	Q6NUK1	474	0.642963891491808	0.797221330531393
3617828	Q6NUK1	475	0.794174653585052	0.812764739878146
3617829	Q6NUK1	476	0.203598836979496	0.208800652475249
3617830	Q6NUK1	477	0.346664669772679	0.347073868545869
3617831	Q6NUK1	48	2.9189901532377	2.66048147318668
3617832	Q6NUK1	49	2.53773857914516	2.43592491064163
3617833	Q6NUK1	5	1.33960432269855	1.07444028585542
3617834	Q6NUK1	50	2.38989070172021	2.28016730558991
3617835	Q6NUK1	51	2.6482320583668	2.31411675267621
3617836	Q6NUK1	52	1.78279651842097	1.48005022691239
3617837	Q6NUK1	53	1.63646207775294	1.49739228308544
3617838	Q6NUK1	54	1.60466640539073	1.48815756629948
3617839	Q6NUK1	55	1.5939120463695	1.4455565210385
3617840	Q6NUK1	56	1.57792531842023	1.57402865869179
3617841	Q6NUK1	57	1.40990774766886	1.39877703253837
3617842	Q6NUK1	58	1.56740378837593	1.33525941926253
3617843	Q6NUK1	59	2.01685600644592	1.7766447490706
3617844	Q6NUK1	6	1.21432806683339	0.921153756311064
3617845	Q6NUK1	60	2.0764693609963	1.76591390147467
3617846	Q6NUK1	61	2.17934185626096	2.02411461569175
3617847	Q6NUK1	62	2.30248273703	2.16462617354095
3617848	Q6NUK1	63	2.46533580808491	2.28981681705505
3617849	Q6NUK1	64	2.1855807698122	2.16335671929012
3617850	Q6NUK1	65	1.96223291242296	1.93462833680602
3617851	Q6NUK1	66	2.16578819770006	1.91562701195585
3617852	Q6NUK1	67	2.32924549814089	2.1208277411565
3617853	Q6NUK1	68	2.22802283251109	1.9831600510722
3617854	Q6NUK1	69	1.86315360483244	1.65200953662506
3617855	Q6NUK1	7	1.11435199485965	0.968450140905875
3617856	Q6NUK1	70	2.24147211664298	1.98544766218069
3617857	Q6NUK1	71	1.85593461293445	1.75674874600526
3617858	Q6NUK1	72	2.15753616695483	2.03538429502616
3617859	Q6NUK1	73	2.03247619595706	1.69877612130186
3617860	Q6NUK1	74	2.58119943741398	2.16903976041135
3617861	Q6NUK1	75	2.96115480145691	2.50405990466416
3617862	Q6NUK1	76	2.8565679512805	2.54689996926821
3617863	Q6NUK1	77	2.64717956409987	2.35577987758759
3617864	Q6NUK1	78	2.43447900999468	2.15020466020746
3617865	Q6NUK1	79	2.80579452965144	2.50908134010696
3617866	Q6NUK1	8	1.36381985691368	1.14345621559152
3617867	Q6NUK1	80	2.85984917246948	2.56132518589509
3617868	Q6NUK1	81	2.35740995860325	2.0757173742682
3617869	Q6NUK1	82	2.34753927616641	2.06617735357488
3617870	Q6NUK1	83	2.68958631459298	2.39676602822401
3617871	Q6NUK1	84	2.87831553308242	2.51082574315464
3617872	Q6NUK1	85	2.54068705235445	2.34328199104062
3617873	Q6NUK1	86	2.74592341474906	2.56313888276589
3617874	Q6NUK1	87	2.79235725058827	2.57581026328428
3617875	Q6NUK1	88	2.85533915032001	2.78060562853813
3617876	Q6NUK1	89	2.59380811402213	2.51497317997187
3617877	Q6NUK1	9	1.46741052361204	1.24357665916374
3617878	Q6NUK1	90	2.69013399714214	2.39233457147324
3617879	Q6NUK1	91	2.58607142057201	2.33897717372686
3617880	Q6NUK1	92	2.48678556558826	2.24301733334505
3617881	Q6NUK1	93	2.6149970130932	2.36693377682744
3617882	Q6NUK1	94	2.5536722598052	2.30766336476388
3617883	Q6NUK1	95	2.78530617206148	2.53153768453243
3617884	Q6NUK1	96	2.4965888034019	2.25249216876824
3617885	Q6NUK1	97	2.57513160776958	2.32840383787253
3617886	Q6NUK1	98	2.74037749687052	2.48811409211237
3617887	Q6NUK1	99	2.30586185394546	2.05839151353522
3617888	Q6NUK4	1	1.29480183096841	1.04503603430292
3617889	Q6NUK4	10	1.32965808590423	1.07872462630323
3617890	Q6NUK4	100	2.07124302235832	1.91276127752658
3617891	Q6NUK4	101	1.80099083181604	1.65156236785797
3617892	Q6NUK4	102	1.92218647980017	1.76869803675491
3617893	Q6NUK4	103	2.05662549805362	1.89863343122575
3617894	Q6NUK4	104	2.06543960941487	1.90715227531962
3617895	Q6NUK4	105	1.81077910122512	1.66102273630887
3617896	Q6NUK4	106	1.89260785744112	1.74011027991127
3617897	Q6NUK4	107	2.00225422092528	1.84608355818045
3617898	Q6NUK4	108	1.6707485812834	1.52568315199056
3617899	Q6NUK4	109	1.8349275053633	1.68436218387625
3617900	Q6NUK4	11	1.31724001722555	1.06672255522822
3617901	Q6NUK4	110	2.03288853327645	1.87569164005581
3617902	Q6NUK4	111	1.96162760232797	1.80681790612469
3617903	Q6NUK4	112	1.89218026860157	1.73969701503282
3617904	Q6NUK4	113	1.8965554990477	1.74392567797089
3617905	Q6NUK4	114	1.85649231523542	1.70520458598409
3617906	Q6NUK4	115	2.0058175425538	1.84952751074305
3617907	Q6NUK4	116	2.05335038968838	1.82712084524194
3617908	Q6NUK4	117	2.02246088215094	1.95604050084154
3617909	Q6NUK4	118	2.15551152556992	2.10612985043423
3617910	Q6NUK4	119	2.02125778882337	1.94416658005353
3617911	Q6NUK4	12	1.58725890454813	1.25934878547159
3617912	Q6NUK4	120	1.90190215143256	1.97273260266077
3617913	Q6NUK4	121	1.98190105282703	2.03718905056352
3617914	Q6NUK4	122	2.16603649431834	1.99941843465745
3617915	Q6NUK4	123	1.86496069796642	1.75564763787793
3617916	Q6NUK4	124	1.789171132403	1.6823969757845
3617917	Q6NUK4	125	2.0307842015855	1.91591615690759
3617918	Q6NUK4	126	2.0588157587513	1.94300867428305
3617919	Q6NUK4	127	1.88626728376577	1.77624046625939
3617920	Q6NUK4	128	1.86951095921602	1.76004546819605
3617921	Q6NUK4	129	2.09672250454987	1.97964556759297
3617922	Q6NUK4	13	1.39310907315453	1.23047723687112
3617923	Q6NUK4	130	2.06774493818164	1.95163873173701
3617924	Q6NUK4	131	1.85788235692104	1.74880641687023
3617925	Q6NUK4	132	2.04746441499982	1.93203759351137
3617926	Q6NUK4	133	2.05193016816857	1.93635374671696
3617927	Q6NUK4	134	2.03437991686492	1.91939141795387
3617928	Q6NUK4	135	1.8372118688943	1.72882837738027
3617929	Q6NUK4	136	2.05446408969798	1.93880278344573
3617930	Q6NUK4	137	2.04302104303726	1.92774307175544
3617931	Q6NUK4	138	1.85547239276327	1.74647718501798
3617932	Q6NUK4	139	1.95546166914518	1.84311688261711
3617933	Q6NUK4	14	1.59175934121757	1.44396866434268
3617934	Q6NUK4	140	1.8641569901148	1.75487085374118
3617935	Q6NUK4	141	1.93579125427715	1.82410541445491
3617936	Q6NUK4	142	1.87278475292371	1.76320959184371
3617937	Q6NUK4	143	1.80538032227535	1.69806316784301
3617938	Q6NUK4	144	1.96532706387691	1.85265179274017
3617939	Q6NUK4	145	1.80947842560209	1.70202398724842
3617940	Q6NUK4	146	1.88945215972859	1.77931865085153
3617941	Q6NUK4	147	1.92286335435748	1.8116105911695
3617942	Q6NUK4	148	2.04287130790514	1.92759835265743
3617943	Q6NUK4	149	1.97824988557142	1.86514170791782
3617944	Q6NUK4	15	1.66840982782671	1.4858444565593
3617945	Q6NUK4	150	1.9043695176074	1.79373628648757
3617946	Q6NUK4	151	2.03755285582949	1.9224580654298
3617947	Q6NUK4	152	2.0287816355686	1.91398067561101
3617948	Q6NUK4	153	1.98331932536824	1.87004132462362
3617949	Q6NUK4	154	1.72736830307059	1.62266450292768
3617950	Q6NUK4	155	2.01847320968	1.90401757560025
3617951	Q6NUK4	156	1.10390800578513	1.02651071798059
3617952	Q6NUK4	157	0.721163369809594	0.87280117479565
3617953	Q6NUK4	158	0.939888948695718	0.953597696420201
3617954	Q6NUK4	159	0.618200285380284	0.609513209335616
3617955	Q6NUK4	16	1.33488953125335	1.30742020332166
3617956	Q6NUK4	160	0.50768348583642	0.502698654075219
3617957	Q6NUK4	161	0.445295619423289	0.44240074251727
3617958	Q6NUK4	162	0.481220931010568	0.477122578433839
3617959	Q6NUK4	163	0.325348616620177	0.326471889961718
3617960	Q6NUK4	164	0.348029583365113	0.348393058378966
3617961	Q6NUK4	165	0.262605575641209	0.265830701965741
3617962	Q6NUK4	166	0.268309421778837	0.271343472793153
3617963	Q6NUK4	167	0.237492269109998	0.24155867563743
3617964	Q6NUK4	168	0.251571202762384	0.255165973738959
3617965	Q6NUK4	169	0.275466183690078	0.27826048761632
3617966	Q6NUK4	17	1.44344262566748	1.39947429647655
3617967	Q6NUK4	170	0.22591470025233	0.230368948160409
3617968	Q6NUK4	171	0.288750852188111	0.291100127953859
3617969	Q6NUK4	172	0.345500462697979	0.345948661686565
3617970	Q6NUK4	173	0.316241642011534	0.31766999335772
3617971	Q6NUK4	174	0.364884015903533	0.364682877874175
3617972	Q6NUK4	175	0.263429500368582	0.266627025725438
3617973	Q6NUK4	176	0.282256618081738	0.28482344666475
3617974	Q6NUK4	177	0.328401962875368	0.329422951009906
3617975	Q6NUK4	178	0.2773179288919	0.280050200501642
3617976	Q6NUK4	179	0.316718002855611	0.318130396408782
3617977	Q6NUK4	18	1.53502331163836	1.27224945199209
3617978	Q6NUK4	180	0.29381840153132	0.295997917535072
3617979	Q6NUK4	181	0.329358361142754	0.330347310528136
3617980	Q6NUK4	182	0.320255955288797	0.321549829628374
3617981	Q6NUK4	183	0.282973059499023	0.285515887738626
3617982	Q6NUK4	184	0.281973031785744	0.284549360333898
3617983	Q6NUK4	185	0.2927950666534	0.295008863741273
3617984	Q6NUK4	186	0.216710661251832	0.221473238761519
3617985	Q6NUK4	187	0.274990055524041	0.277800309448728
3617986	Q6NUK4	188	0.251179135638737	0.25478704062094
3617987	Q6NUK4	189	0.264900008275295	0.268048272528735
3617988	Q6NUK4	19	1.57955176980892	1.36250538142326
3617989	Q6NUK4	190	0.223172574660834	0.227718682076586
3617990	Q6NUK4	191	0.248087272452867	0.251798752935378
3617991	Q6NUK4	192	0.206178616618717	0.211294011095572
3617992	Q6NUK4	193	0.245025764275443	0.248839803384293
3617993	Q6NUK4	194	0.2553157759568	0.258785106052348
3617994	Q6NUK4	195	0.191512202354209	0.197118912618291
3617995	Q6NUK4	196	0.287285661903161	0.289684020635291
3617996	Q6NUK4	197	0.231615705005093	0.235878972787589
3617997	Q6NUK4	198	0.264202899417771	0.267374516385852
3617998	Q6NUK4	199	0.282407919147839	0.284969679238917
3617999	Q6NUK4	2	1.24211085551137	0.994110173864418
3618000	Q6NUK4	20	1.43497548416521	1.22277231173638
3618001	Q6NUK4	200	0.163633236093268	0.170173874446968
3618002	Q6NUK4	201	0.253680681137647	0.257204785896161
3618003	Q6NUK4	202	0.309725409277193	0.311372050381045
3618004	Q6NUK4	203	0.290022734876132	0.292329403360178
3618005	Q6NUK4	204	0.349115901798819	0.349442985818472
3618006	Q6NUK4	205	0.252228077840943	0.255800843909534
3618007	Q6NUK4	206	0.316833258664374	0.31824179121939
3618008	Q6NUK4	207	0.268114498048795	0.271155078887249
3618009	Q6NUK4	208	0.224554457460794	0.229054272659274
3618010	Q6NUK4	209	0.274822537223244	0.277638402907176
3618011	Q6NUK4	21	1.43388824782266	1.22172149713741
3618012	Q6NUK4	210	0.393401144312938	0.392244700157539
3618013	Q6NUK4	211	0.438594224534739	0.435923840203783
3618014	Q6NUK4	212	0.264332925655108	0.267500186824831
3618015	Q6NUK4	213	0.421927880658412	0.41981580851707
3618016	Q6NUK4	214	0.218518797765609	0.223220803822816
3618017	Q6NUK4	215	0.269760954762897	0.272746380321947
3618018	Q6NUK4	216	0.278598090760223	0.281287477740854
3618019	Q6NUK4	217	0.239409581950239	0.243411759685924
3618020	Q6NUK4	218	0.387383982838814	0.386429109863202
3618021	Q6NUK4	219	0.448749299686178	0.445738726632034
3618022	Q6NUK4	22	1.10325364320738	0.902162946840615
3618023	Q6NUK4	220	0.535128235451424	0.529224021589106
3618024	Q6NUK4	221	0.437238990627636	0.434614005792558
3618025	Q6NUK4	222	0.545553815081557	0.539300350763682
3618026	Q6NUK4	223	0.570584007825433	0.563492047565017
3618027	Q6NUK4	224	0.461102885934036	0.45767847539767
3618028	Q6NUK4	225	0.561337263119098	0.554555063074966
3618029	Q6NUK4	226	0.363185261868581	0.363041031046461
3618030	Q6NUK4	227	0.45547868350548	0.452242680264441
3618031	Q6NUK4	228	0.400279552743842	0.398892686169428
3618032	Q6NUK4	229	0.328311995892621	0.329335997865317
3618033	Q6NUK4	23	1.49423827179419	1.28004983271244
3618034	Q6NUK4	230	0.474540637630679	0.470666070741552
3618035	Q6NUK4	231	0.308267971525355	0.309963435890536
3618036	Q6NUK4	232	0.319243891319903	0.320571669175133
3618037	Q6NUK4	233	0.415384078713825	0.413491219881604
3618038	Q6NUK4	234	0.333219451145551	0.334079056409046
3618039	Q6NUK4	235	0.378280772404353	0.377630851335883
3618040	Q6NUK4	236	0.430968239499952	0.428553320940873
3618041	Q6NUK4	237	0.331922707686851	0.332825753052456
3618042	Q6NUK4	238	0.332260641671959	0.333152366458523
3618043	Q6NUK4	239	0.42514133830737	0.422921617326574
3618044	Q6NUK4	24	1.43401508201012	1.22184408245821
3618045	Q6NUK4	240	0.344942655191092	0.345409540385415
3618046	Q6NUK4	241	0.414471165823363	0.412608889007125
3618047	Q6NUK4	242	0.392144776452084	0.391030419841294
3618048	Q6NUK4	243	0.373623401232382	0.373129499211411
3618049	Q6NUK4	244	0.438699650314311	0.436025734285085
3618050	Q6NUK4	245	0.261531092032769	0.264792212892189
3618051	Q6NUK4	246	0.373881918703851	0.373379356507822
3618052	Q6NUK4	247	0.295392708499574	0.297519486195688
3618053	Q6NUK4	248	0.383744984119879	0.382912015345803
3618054	Q6NUK4	249	0.326299385486101	0.327390808659947
3618055	Q6NUK4	25	1.36408335862116	1.15425502845724
3618056	Q6NUK4	250	0.295661161659262	0.297778946340921
3618057	Q6NUK4	251	0.215427988571327	0.220233534820776
3618058	Q6NUK4	252	0.217968062124587	0.222688517484407
3618059	Q6NUK4	253	0.232457375188412	0.236692447541456
3618060	Q6NUK4	254	0.181096882931924	0.187052499940961
3618061	Q6NUK4	255	0.20141982982977	0.206694640714432
3618062	Q6NUK4	26	1.48286512995772	1.26905768407812
3618063	Q6NUK4	27	1.46070442522457	1.24763934921773
3618064	Q6NUK4	28	1.35994929924828	1.15025945751095
3618065	Q6NUK4	29	1.31183640854265	1.1037583188223
3618066	Q6NUK4	3	1.28298599542479	1.03361602192624
3618067	Q6NUK4	30	1.99711449941864	1.74163849563098
3618068	Q6NUK4	31	1.97307411265651	1.68619649632338
3618069	Q6NUK4	32	2.32749241177182	2.1145945963575
3618070	Q6NUK4	33	2.31288656282141	2.10047803429384
3618071	Q6NUK4	34	2.42979173271734	2.21346695345919
3618072	Q6NUK4	35	2.44941852378054	2.23243625918698
3618073	Q6NUK4	36	2.40158983240877	2.18620979933067
3618074	Q6NUK4	37	2.23776205454126	2.0278701504769
3618075	Q6NUK4	38	2.47456216554478	2.25673760453682
3618076	Q6NUK4	39	2.46523648574842	2.24772432923333
3618077	Q6NUK4	4	1.22906346429471	0.981499862166395
3618078	Q6NUK4	40	2.44443766009562	2.22762225134823
3618079	Q6NUK4	41	2.48391392759231	2.26577608835223
3618080	Q6NUK4	42	2.50474361911845	2.28590799812303
3618081	Q6NUK4	43	2.41353627468055	2.19775604319106
3618082	Q6NUK4	44	2.35477504912671	2.14096328227151
3618083	Q6NUK4	45	2.7019763134549	2.40818632773048
3618084	Q6NUK4	46	2.61532599252326	2.48321312262255
3618085	Q6NUK4	47	2.477185220179	2.37119580078842
3618086	Q6NUK4	48	2.42818803611153	2.29163304141632
3618087	Q6NUK4	49	2.45695434680091	2.463359018653
3618088	Q6NUK4	5	1.17631014953574	0.930513750753949
3618089	Q6NUK4	50	2.19489998761196	2.19722077818815
3618090	Q6NUK4	51	2.28039071243625	2.06410998248079
3618091	Q6NUK4	52	2.40383958490707	2.23064254125014
3618092	Q6NUK4	53	2.2707467572381	2.1020082408136
3618093	Q6NUK4	54	2.14197589544211	1.97755112307217
3618094	Q6NUK4	55	2.17778191690921	2.01215766501365
3618095	Q6NUK4	56	2.33772478889941	2.16674254992902
3618096	Q6NUK4	57	1.78922457194071	1.63661675026342
3618097	Q6NUK4	58	2.09148500043814	1.92875164175523
3618098	Q6NUK4	59	2.19306206694511	2.02692593949439
3618099	Q6NUK4	6	1.38442577516983	1.1316576319249
3618100	Q6NUK4	60	2.05736640774627	1.89577600077093
3618101	Q6NUK4	61	1.93685546770907	1.68339810413352
3618102	Q6NUK4	62	1.9004586030517	1.61601356128131
3618103	Q6NUK4	63	1.90709403616491	1.7663500316233
3618104	Q6NUK4	64	2.27233610113138	2.02356641893745
3618105	Q6NUK4	65	2.40884137618214	2.15549885188361
3618106	Q6NUK4	66	2.52721340221544	2.20155829669612
3618107	Q6NUK4	67	2.54098972646209	2.37364750640011
3618108	Q6NUK4	68	2.5338958191288	2.38828706082542
3618109	Q6NUK4	69	2.73171698979598	2.54727439428894
3618110	Q6NUK4	7	1.33598625190691	1.08484080266718
3618111	Q6NUK4	70	2.50962920188161	2.47654972973904
3618112	Q6NUK4	71	2.32978259860288	2.28986533631598
3618113	Q6NUK4	72	2.51924121063455	2.25723956803661
3618114	Q6NUK4	73	2.41654585288711	2.2052035881298
3618115	Q6NUK4	74	2.3156198812697	2.10765857400497
3618116	Q6NUK4	75	2.47646708171878	2.26311749293638
3618117	Q6NUK4	76	2.43492376666171	2.22296585318407
3618118	Q6NUK4	77	2.45579187345261	2.24313489133208
3618119	Q6NUK4	78	2.04323593948797	1.85281990358289
3618120	Q6NUK4	79	2.17914815086398	2.00567496037972
3618121	Q6NUK4	8	1.43349609715476	1.17908412853842
3618122	Q6NUK4	80	1.98166156513896	1.78259710226793
3618123	Q6NUK4	81	2.05180134643805	1.99431056449326
3618124	Q6NUK4	82	1.78991783770732	1.72833745110218
3618125	Q6NUK4	83	2.08375886474512	1.92485784695107
3618126	Q6NUK4	84	1.90108588892087	1.74830430259136
3618127	Q6NUK4	85	1.94056222360327	1.78645820453038
3618128	Q6NUK4	86	1.78589809997961	1.63697523318318
3618129	Q6NUK4	87	1.89814184493364	1.74545888225291
3618130	Q6NUK4	88	2.11868184091692	1.95861092506731
3618131	Q6NUK4	89	1.94319522122933	1.78900299836798
3618132	Q6NUK4	9	1.11775450624863	0.87391968522261
3618133	Q6NUK4	90	1.90071116001906	1.7479421268755
3618134	Q6NUK4	91	1.86738577547927	1.71573312206183
3618135	Q6NUK4	92	1.88887454254256	1.73650202874781
3618136	Q6NUK4	93	1.95840002972304	1.80369845520149
3618137	Q6NUK4	94	1.97948537020797	1.82407744984943
3618138	Q6NUK4	95	1.68930917501733	1.54362197733875
3618139	Q6NUK4	96	2.03827257178349	1.88089531661004
3618140	Q6NUK4	97	1.86124730996178	1.70980029133439
3618141	Q6NUK4	98	1.76735635830088	1.61905462835803
3618142	Q6NUK4	99	1.92983271549371	1.77608812829206
3618143	Q6NUM6	1	0.158766266909172	0.0917156906760443
3618144	Q6NUM6	10	1.71279845528072	1.38377499817314
3618145	Q6NUM6	100	1.66726643403519	1.79694611094285
3618146	Q6NUM6	101	1.51433134720865	1.63627171485131
3618147	Q6NUM6	102	2.35606366106473	2.1044891575096
3618148	Q6NUM6	103	2.21391361981592	1.96710105453425
3618149	Q6NUM6	104	2.20801830265964	1.96140322684863
3618150	Q6NUM6	105	2.46779465169257	2.21247722920525
3618151	Q6NUM6	106	2.48822626363556	2.1638772030934
3618152	Q6NUM6	107	2.35555225081226	2.19442207124548
3618153	Q6NUM6	108	2.53218696213858	2.38663544948518
3618154	Q6NUM6	109	2.59503519660237	2.41517135644831
3618155	Q6NUM6	11	1.70263604547857	1.37395302280043
3618156	Q6NUM6	110	2.40167671272199	2.37221358205445
3618157	Q6NUM6	111	2.35814292939494	2.317275613605
3618158	Q6NUM6	112	2.41135538541292	2.15296785108941
3618159	Q6NUM6	113	2.21403027943141	2.00947216086033
3618160	Q6NUM6	114	1.88698514207855	1.69338283289751
3618161	Q6NUM6	115	2.07995838096352	1.74962847481532
3618162	Q6NUM6	116	2.05085477573445	1.72149982232224
3618163	Q6NUM6	117	2.18816854076506	1.78586646961624
3618164	Q6NUM6	118	1.89422922248579	1.6605483200886
3618165	Q6NUM6	119	2.09535807210064	1.87643529816628
3618166	Q6NUM6	12	1.71376006652496	1.38470439603673
3618167	Q6NUM6	120	2.07756753435963	1.82703378181142
3618168	Q6NUM6	121	1.97867720467049	1.87537953699727
3618169	Q6NUM6	122	1.83129871750937	1.72007559792648
3618170	Q6NUM6	123	2.20448611312254	1.86502381285862
3618171	Q6NUM6	124	1.850232271702	1.56985640255911
3618172	Q6NUM6	125	1.91068619291494	1.62828515488237
3618173	Q6NUM6	126	1.86535964702309	1.5844770201833
3618174	Q6NUM6	127	2.14472966847831	1.8370350574431
3618175	Q6NUM6	128	1.77347709614965	1.40987202445642
3618176	Q6NUM6	129	2.41471926544782	2.18840736232273
3618177	Q6NUM6	13	1.67032031642693	1.34271985064187
3618178	Q6NUM6	130	2.51545126484293	2.3072607224344
3618179	Q6NUM6	131	2.52329254197125	2.28263237103803
3618180	Q6NUM6	132	2.45084037121799	2.35653062322248
3618181	Q6NUM6	133	2.29493646878138	2.19298686500365
3618182	Q6NUM6	134	2.45500318299275	2.13195380926308
3618183	Q6NUM6	135	1.87512573803543	1.73613951157461
3618184	Q6NUM6	136	2.01067666908066	1.79880237872909
3618185	Q6NUM6	137	1.81149638803645	1.76506889742331
3618186	Q6NUM6	138	2.15124720885025	2.11493409658636
3618187	Q6NUM6	139	1.78233231175246	1.72617066927695
3618188	Q6NUM6	14	1.69890058101776	1.37034269408372
3618189	Q6NUM6	140	1.69241705053423	1.78319083370293
3618190	Q6NUM6	141	1.80001488652449	1.87432166899905
3618191	Q6NUM6	142	2.05369674398698	1.90376770723585
3618192	Q6NUM6	143	1.88303170086584	1.78603898428593
3618193	Q6NUM6	144	2.0473147416344	1.8060831355094
3618194	Q6NUM6	145	2.34310763391317	2.09196714923713
3618195	Q6NUM6	146	2.57576315085257	2.24848165884633
3618196	Q6NUM6	147	2.35538207347875	2.19425759474715
3618197	Q6NUM6	148	2.46545406854949	2.32213806646849
3618198	Q6NUM6	149	2.4746479685963	2.29881702596124
3618199	Q6NUM6	15	1.64699690076866	1.32017775495168
3618200	Q6NUM6	150	2.52659670694692	2.49294883390158
3618201	Q6NUM6	151	2.30578553159558	2.26667215617941
3618202	Q6NUM6	152	2.4735677299331	2.21309612062903
3618203	Q6NUM6	153	2.3593720019211	2.14994502573328
3618204	Q6NUM6	154	2.11501785480042	1.91377659108394
3618205	Q6NUM6	155	2.23950997699172	2.03409830434536
3618206	Q6NUM6	156	2.292158602637	2.08498323366455
3618207	Q6NUM6	157	2.05019695179231	1.70696665059997
3618208	Q6NUM6	158	1.83359360691482	1.46541243291824
3618209	Q6NUM6	159	2.10878250604765	1.7883947181984
3618210	Q6NUM6	16	1.71114532781842	1.38217724945618
3618211	Q6NUM6	160	2.39095897024423	2.02891149514375
3618212	Q6NUM6	161	2.24981512502206	2.08650441151063
3618213	Q6NUM6	162	2.17954346903472	1.9863798618415
3618214	Q6NUM6	163	1.98109682472642	1.93850437724028
3618215	Q6NUM6	164	2.05629304592863	1.99831903176037
3618216	Q6NUM6	165	2.27567501662007	1.92820061285114
3618217	Q6NUM6	166	2.32026354916532	1.9927912774532
3618218	Q6NUM6	167	2.46674890070208	2.10216250990788
3618219	Q6NUM6	168	2.400451652161	2.18200949822538
3618220	Q6NUM6	169	1.75380833028603	1.61888616178906
3618221	Q6NUM6	17	1.71123524333438	1.38226415285809
3618222	Q6NUM6	170	1.884890392267	1.67722986422301
3618223	Q6NUM6	171	1.95032811021664	1.89924984296206
3618224	Q6NUM6	172	1.84401227845692	1.81799134592882
3618225	Q6NUM6	173	1.96245415389372	1.90025854135079
3618226	Q6NUM6	174	1.93156597668978	2.01432841906312
3618227	Q6NUM6	175	1.79927060227367	1.8736023178093
3618228	Q6NUM6	176	1.87272319703372	1.7288566619333
3618229	Q6NUM6	177	1.82871482590408	1.73354169096834
3618230	Q6NUM6	178	1.7760652902094	1.68265588208586
3618231	Q6NUM6	179	2.19154299676156	1.98319940248503
3618232	Q6NUM6	18	1.61072334184199	1.28511933776574
3618233	Q6NUM6	180	2.22881414830001	2.01922199354859
3618234	Q6NUM6	181	2.17804342103298	1.97015205417596
3618235	Q6NUM6	182	2.02183716440739	1.81917861032653
3618236	Q6NUM6	183	2.35619116253616	2.14233195675949
3618237	Q6NUM6	184	1.87157433123368	1.67394948892724
3618238	Q6NUM6	185	2.09520344320472	1.89008716425852
3618239	Q6NUM6	186	2.44980249642119	2.23280736898217
3618240	Q6NUM6	187	2.19200328222152	1.98364426866737
3618241	Q6NUM6	188	2.24271301326244	1.96430806343085
3618242	Q6NUM6	189	2.33584093885537	2.21309064502026
3618243	Q6NUM6	19	1.64863772164795	1.32176360934854
3618244	Q6NUM6	190	2.50654780474957	2.39957475697558
3618245	Q6NUM6	191	2.22015953176529	2.09057336302409
3618246	Q6NUM6	192	2.14994886325845	2.16663802851905
3618247	Q6NUM6	193	1.96954821864358	1.97941815380119
3618248	Q6NUM6	194	2.49157248871658	2.26821730015181
3618249	Q6NUM6	195	2.13406788193232	1.96990802311336
3618250	Q6NUM6	196	2.09274450904054	1.92996895760013
3618251	Q6NUM6	197	2.23556185087794	2.06800200700797
3618252	Q6NUM6	198	1.97607702213891	1.81720975919609
3618253	Q6NUM6	199	2.07165207019577	1.909583102383
3618254	Q6NUM6	2	0.0406066869184716	-0.0224856166234181
3618255	Q6NUM6	20	1.65067777342173	1.32373532065237
3618256	Q6NUM6	200	1.65089548488364	1.4209149879616
3618257	Q6NUM6	201	1.63901903236899	1.40943638924485
3618258	Q6NUM6	202	1.38979642045851	1.16856258035857
3618259	Q6NUM6	203	1.51774232711392	1.2922223784453
3618260	Q6NUM6	204	1.4673089944132	1.24347853113013
3618261	Q6NUM6	205	1.47280339665896	1.24878887430623
3618262	Q6NUM6	206	1.60060353587841	1.37230778807575
3618263	Q6NUM6	207	1.55936624498769	1.3324519208699
3618264	Q6NUM6	208	1.61637301119085	1.38754899573957
3618265	Q6NUM6	209	1.39346987929583	1.17211298060175
3618266	Q6NUM6	21	1.64471508231401	1.31797237600093
3618267	Q6NUM6	210	1.55998458545178	1.33304954731172
3618268	Q6NUM6	211	1.5978306166699	1.369627759942
3618269	Q6NUM6	212	1.55968692565214	1.33276185893086
3618270	Q6NUM6	213	1.55372072592945	1.32699552320088
3618271	Q6NUM6	214	1.50661837268279	1.28147106959269
3618272	Q6NUM6	215	1.50602805125625	1.28090052356804
3618273	Q6NUM6	216	1.37254643068923	1.15189045455456
3618274	Q6NUM6	217	1.42417713982523	1.20179156693659
3618275	Q6NUM6	218	1.46238582512115	1.23872028495785
3618276	Q6NUM6	219	1.37189957154144	1.15126526478728
3618277	Q6NUM6	22	1.66563918832639	1.33819553743122
3618278	Q6NUM6	220	1.41051299939986	1.18858516674607
3618279	Q6NUM6	221	1.38370128876981	1.16267163180351
3618280	Q6NUM6	222	1.39960355345846	1.17804118048174
3618281	Q6NUM6	223	1.42815451411683	1.2056357016547
3618282	Q6NUM6	224	1.41819245500171	1.19600736534519
3618283	Q6NUM6	225	1.35340810429172	1.13339325022892
3618284	Q6NUM6	226	1.42016377827151	1.19791265050732
3618285	Q6NUM6	227	1.42502644265321	1.20261241864625
3618286	Q6NUM6	228	1.38240089633506	1.16141480170931
3618287	Q6NUM6	229	1.39619403949328	1.17474588312108
3618288	Q6NUM6	23	1.64896337773074	1.32207835615441
3618289	Q6NUM6	230	1.37633020896074	1.15554747859926
3618290	Q6NUM6	231	1.61117077925623	1.31417384363147
3618291	Q6NUM6	232	1.49651930192957	1.36213750351189
3618292	Q6NUM6	233	1.55699971916224	1.44208768451456
3618293	Q6NUM6	234	1.5451666797078	1.39844409394628
3618294	Q6NUM6	235	1.45741660103967	1.45755690864897
3618295	Q6NUM6	236	1.35147918782184	1.34230579323064
3618296	Q6NUM6	237	1.48026319971431	1.25103798630901
3618297	Q6NUM6	238	1.33636853762006	1.15918285321458
3618298	Q6NUM6	239	1.36007644787585	1.1820965631716
3618299	Q6NUM6	24	1.68476855443268	1.35668408162983
3618300	Q6NUM6	240	1.32976329802472	1.15279888505159
3618301	Q6NUM6	241	1.33630432367852	1.15912079040028
3618302	Q6NUM6	242	1.42384907834155	1.24373285004467
3618303	Q6NUM6	243	1.44810820521829	1.26717931120749
3618304	Q6NUM6	244	1.42746062219271	1.24722340941534
3618305	Q6NUM6	245	1.30449832217369	1.12838027023166
3618306	Q6NUM6	246	1.30509543442703	1.12895737959461
3618307	Q6NUM6	247	1.42713466402777	1.24690837064689
3618308	Q6NUM6	248	1.46852658446581	1.28691368740607
3618309	Q6NUM6	249	1.51392176321709	1.33078815580632
3618310	Q6NUM6	25	1.65216500752654	1.3251727333365
3618311	Q6NUM6	250	1.53983087339191	1.35582932684944
3618312	Q6NUM6	251	1.60213888908794	1.41605006263982
3618313	Q6NUM6	252	1.57275914326014	1.38765452008691
3618314	Q6NUM6	253	1.52899475196375	1.34535620877261
3618315	Q6NUM6	254	1.25368221990011	1.07926647588707
3618316	Q6NUM6	255	1.38214940294467	1.20343008792701
3618317	Q6NUM6	256	1.37524271852258	1.19675477315212
3618318	Q6NUM6	257	1.4276928543981	1.2474478619858
3618319	Q6NUM6	258	1.40357287291877	1.22413588493581
3618320	Q6NUM6	259	1.29790805206042	1.12201077008236
3618321	Q6NUM6	26	1.70382562808687	1.37510275512869
3618322	Q6NUM6	260	1.34635902706333	1.16883866745388
3618323	Q6NUM6	261	1.38629453249344	1.20743635820516
3618324	Q6NUM6	262	1.33163145181374	1.1546044568466
3618325	Q6NUM6	263	1.39933461304976	1.22003960414543
3618326	Q6NUM6	264	1.41449468315315	1.23469182129698
3618327	Q6NUM6	265	1.49491241993546	1.31241561374214
3618328	Q6NUM6	266	1.5483210097074	1.36403504886077
3618329	Q6NUM6	267	1.7653495862867	1.57379330264475
3618330	Q6NUM6	268	1.66092675947813	1.47286857581023
3618331	Q6NUM6	269	2.27888661022803	2.06761705903826
3618332	Q6NUM6	27	1.62296533890923	1.29695123551914
3618333	Q6NUM6	270	2.36830826232909	2.15404314121986
3618334	Q6NUM6	271	2.31711010239759	2.10456008791208
3618335	Q6NUM6	272	2.22065493352508	2.01133610741132
3618336	Q6NUM6	273	2.11963021945776	1.91369565864745
3618337	Q6NUM6	274	2.20918267743555	2.00024816478998
3618338	Q6NUM6	275	2.17382122998798	1.96607130391394
3618339	Q6NUM6	276	1.947849902466	1.74766987580091
3618340	Q6NUM6	277	1.94201605278206	1.7420314564654
3618341	Q6NUM6	278	2.25418775382861	1.97539840730041
3618342	Q6NUM6	279	2.21656776404897	2.0978130476412
3618343	Q6NUM6	28	1.66938439065789	1.34181527780599
3618344	Q6NUM6	280	2.3069108088966	2.20662547674337
3618345	Q6NUM6	281	2.22839335046577	2.09853135390164
3618346	Q6NUM6	282	2.25126400236591	2.26455917326422
3618347	Q6NUM6	283	2.00740273795151	2.01600457017554
3618348	Q6NUM6	284	2.14152323088657	1.92989447548926
3618349	Q6NUM6	285	2.05216419090119	1.89074805496568
3618350	Q6NUM6	286	2.01137794261894	1.85132812072049
3618351	Q6NUM6	287	1.93534474337265	1.77784198652155
3618352	Q6NUM6	288	1.9349035975354	1.77741561879641
3618353	Q6NUM6	289	1.97054543837342	1.81186348005812
3618354	Q6NUM6	29	1.6276967416923	1.30152413924163
3618355	Q6NUM6	290	1.95637048709513	1.79816338086165
3618356	Q6NUM6	291	1.95355292412674	1.7954402045063
3618357	Q6NUM6	292	1.92202033731913	1.764963939812
3618358	Q6NUM6	293	1.91746446283066	1.76056068429504
3618359	Q6NUM6	294	1.36599289087396	1.14555645426104
3618360	Q6NUM6	295	1.30492635082028	1.08653560544849
3618361	Q6NUM6	296	1.4043733230185	1.18265116571795
3618362	Q6NUM6	297	1.36199832376053	1.14169570266997
3618363	Q6NUM6	298	1.30744033930184	1.08896537687416
3618364	Q6NUM6	299	1.58985649143981	1.29357357124574
3618365	Q6NUM6	3	0.0685115719031006	0.00448447201041574
3618366	Q6NUM6	30	1.88835967026936	1.48510782955836
3618367	Q6NUM6	300	1.51689646277894	1.38183204210312
3618368	Q6NUM6	301	1.55441847614231	1.43959291153587
3618369	Q6NUM6	302	1.57978738257706	1.43190502472826
3618370	Q6NUM6	303	1.52104146497778	1.51905037908153
3618371	Q6NUM6	304	1.45117990191896	1.43866659520267
3618372	Q6NUM6	305	1.57425347739	1.34187964794024
3618373	Q6NUM6	306	1.4115295962863	1.23182606300233
3618374	Q6NUM6	307	1.50413138221202	1.32132574649658
3618375	Q6NUM6	308	1.46552062175284	1.28400842258081
3618376	Q6NUM6	309	1.56417557428874	1.37935849535572
3618377	Q6NUM6	31	1.81187817765644	1.56996280332339
3618378	Q6NUM6	310	1.6563992408431	1.46849272624319
3618379	Q6NUM6	311	1.66366314855134	1.47551329754557
3618380	Q6NUM6	312	2.23253394113427	1.98509760662981
3618381	Q6NUM6	313	2.06740472406605	1.82550011598189
3618382	Q6NUM6	314	2.14111589243871	1.89674200590221
3618383	Q6NUM6	315	2.41077843971363	2.08902383326864
3618384	Q6NUM6	316	2.16738389972212	2.0125572432851
3618385	Q6NUM6	317	2.24320826742324	2.10733736192611
3618386	Q6NUM6	318	2.24930623153114	2.08102409741495
3618387	Q6NUM6	319	2.1217062500703	2.10162195636846
3618388	Q6NUM6	32	1.84756926315013	1.62595407983524
3618389	Q6NUM6	320	2.00551337110973	1.97645892695316
3618390	Q6NUM6	321	2.05595751933047	1.80947559323567
3618391	Q6NUM6	322	1.89716926883576	1.70322579772075
3618392	Q6NUM6	323	1.85202526498241	1.65959409001503
3618393	Q6NUM6	324	1.28193998130009	1.08000670300761
3618394	Q6NUM6	325	1.23179002528863	1.03153673943826
3618395	Q6NUM6	326	1.30597950155977	1.10324091423892
3618396	Q6NUM6	327	1.23536996929432	1.0349967575387
3618397	Q6NUM6	328	1.51016419485774	1.23223835515171
3618398	Q6NUM6	329	1.44374796215179	1.32682140885554
3618399	Q6NUM6	33	1.85804561419632	1.60387252901378
3618400	Q6NUM6	330	1.52444528835223	1.42631124490653
3618401	Q6NUM6	331	1.50205337447748	1.37246249566635
3618402	Q6NUM6	332	1.3780554091109	1.39654170540758
3618403	Q6NUM6	333	1.31371324328147	1.32149242237199
3618404	Q6NUM6	334	1.38036696994245	1.17017565626411
3618405	Q6NUM6	335	1.30844330923444	1.14788054061903
3618406	Q6NUM6	336	1.33257563066779	1.17120444424221
3618407	Q6NUM6	337	1.22009677387201	1.06249355943171
3618408	Q6NUM6	338	1.27384275668906	1.11443908513757
3618409	Q6NUM6	339	1.35642585650382	1.19425570229574
3618410	Q6NUM6	34	1.82349440074948	1.71440207992692
3618411	Q6NUM6	340	2.39404918164559	2.25781639163261
3618412	Q6NUM6	341	2.4757994202797	2.35832386820337
3618413	Q6NUM6	342	2.48685872393843	2.33680574144326
3618414	Q6NUM6	343	2.53166492917148	2.20510122528977
3618415	Q6NUM6	344	2.57590446240145	2.21565181097625
3618416	Q6NUM6	345	2.52989478976647	2.31510675398179
3618417	Q6NUM6	346	2.3879390617552	2.1650439149905
3618418	Q6NUM6	347	2.01656497886745	1.87284062550657
3618419	Q6NUM6	348	1.97418090316939	1.83187639007361
3618420	Q6NUM6	349	2.03340010451612	1.88911178488086
3618421	Q6NUM6	35	1.61011713347529	1.49531027896904
3618422	Q6NUM6	350	2.02683680959006	1.88276835626672
3618423	Q6NUM6	351	1.97192491242082	1.82969597361679
3618424	Q6NUM6	352	2.07076129681482	1.92522140039502
3618425	Q6NUM6	353	1.97847902623019	1.83603052867596
3618426	Q6NUM6	354	1.99480226855828	1.85180695250365
3618427	Q6NUM6	355	2.02490732843626	1.88090351153563
3618428	Q6NUM6	356	2.02705215270371	1.88297648551953
3618429	Q6NUM6	357	1.93736974096674	1.79629837898821
3618430	Q6NUM6	358	2.09995393121561	1.95343609963775
3618431	Q6NUM6	359	2.22327566096459	2.00427943615942
3618432	Q6NUM6	36	1.80391157204435	1.46687508972553
3618433	Q6NUM6	360	2.20143053783329	2.14194049489351
3618434	Q6NUM6	361	1.60885521775719	1.59071190100593
3618435	Q6NUM6	362	2.00300313326112	1.93944915504271
3618436	Q6NUM6	363	2.00517310755502	2.08546975666804
3618437	Q6NUM6	364	1.44527793300116	1.53146818354335
3618438	Q6NUM6	365	1.98865086347741	1.84090082340618
3618439	Q6NUM6	366	1.96541101737451	1.86565864475245
3618440	Q6NUM6	367	1.90876022385264	1.8109056176999
3618441	Q6NUM6	368	1.89339906053342	1.79605904383061
3618442	Q6NUM6	369	1.80355438543188	1.70922410965686
3618443	Q6NUM6	37	1.59768085563125	1.31477212149438
3618444	Q6NUM6	370	1.78787133704937	1.69406643367439
3618445	Q6NUM6	371	1.83661543897188	1.74117763839538
3618446	Q6NUM6	372	1.43095162202646	1.34910330787641
3618447	Q6NUM6	373	2.01460734602183	1.91320692688328
3618448	Q6NUM6	374	1.78639703308696	1.69264151798091
3618449	Q6NUM6	375	1.81930586397582	1.72444792343275
3618450	Q6NUM6	376	1.95105968156418	1.85178806979643
3618451	Q6NUM6	377	1.71080478388865	1.61958156227665
3618452	Q6NUM6	378	2.38072841503228	2.16604722650583
3618453	Q6NUM6	379	2.28027341621896	2.06895740788807
3618454	Q6NUM6	38	1.63994179552475	1.3556173460959
3618455	Q6NUM6	380	2.1230483829486	1.91699931578001
3618456	Q6NUM6	381	2.4738328398742	2.25603271082415
3618457	Q6NUM6	382	2.55139485543592	2.26264925522074
3618458	Q6NUM6	383	2.28749562186639	2.1663648661847
3618459	Q6NUM6	384	2.43924967808033	2.3345310758366
3618460	Q6NUM6	385	2.53251698370108	2.39246703392748
3618461	Q6NUM6	386	2.37922032369291	2.3882290371375
3618462	Q6NUM6	387	2.18220266345316	2.18494880651853
3618463	Q6NUM6	388	2.34236763308147	2.12401071469934
3618464	Q6NUM6	389	2.42700843268943	2.25303524699245
3618465	Q6NUM6	39	1.56646775687845	1.28460464220309
3618466	Q6NUM6	390	2.13380065725691	1.96964975029894
3618467	Q6NUM6	391	2.10595894521569	1.94274071835407
3618468	Q6NUM6	392	2.3105139390897	2.14044324672192
3618469	Q6NUM6	393	2.380949404413	2.20851916761467
3618470	Q6NUM6	394	2.23937825192896	2.07169056098928
3618471	Q6NUM6	395	2.27133938053563	2.10258101159798
3618472	Q6NUM6	396	1.90500338693987	1.59816324108297
3618473	Q6NUM6	397	1.85838342694169	1.71187940462912
3618474	Q6NUM6	398	1.99647382852728	1.86683968361361
3618475	Q6NUM6	399	1.99070981917865	1.82906181440435
3618476	Q6NUM6	4	0.0955324275120154	0.030600145704677
3618477	Q6NUM6	40	1.60892381584759	1.32563844951216
3618478	Q6NUM6	400	1.84940205418757	1.83641109207943
3618479	Q6NUM6	401	1.83228009198604	1.80700016511854
3618480	Q6NUM6	402	1.93206952101924	1.6877090758918
3618481	Q6NUM6	403	1.57189922734091	1.38682341081797
3618482	Q6NUM6	404	2.29105566518799	1.88521086968472
3618483	Q6NUM6	405	2.2903358165836	2.04328951934306
3618484	Q6NUM6	406	2.50623483414245	2.27345187389357
3618485	Q6NUM6	407	2.44999700915658	2.1868910305859
3618486	Q6NUM6	408	2.25297889572883	2.14039622196617
3618487	Q6NUM6	409	2.33769213727268	2.20940908254536
3618488	Q6NUM6	41	1.62952911859229	1.34555348738663
3618489	Q6NUM6	410	2.47253607307267	2.12399819583645
3618490	Q6NUM6	411	2.16835445728929	1.87722562265136
3618491	Q6NUM6	412	1.92291643422881	1.583949951483
3618492	Q6NUM6	413	2.0835969044177	1.70704077491346
3618493	Q6NUM6	414	2.08681381427964	1.85407324041421
3618494	Q6NUM6	415	2.55959179713585	2.22410217745874
3618495	Q6NUM6	416	2.63816763031587	2.26783881832949
3618496	Q6NUM6	417	2.55225698399167	2.32872944553271
3618497	Q6NUM6	418	2.51536157371422	2.28020746875033
3618498	Q6NUM6	419	2.22319013433481	2.14093902734863
3618499	Q6NUM6	42	1.5406279569344	1.25963045954097
3618500	Q6NUM6	420	2.26722643429717	2.20499595881703
3618501	Q6NUM6	421	2.23445763673752	2.14111794506353
3618502	Q6NUM6	422	2.20982239605475	2.26123128979932
3618503	Q6NUM6	423	2.07013792160944	2.11336361878732
3618504	Q6NUM6	424	2.14561506525502	2.16891581673512
3618505	Q6NUM6	425	2.13903073867673	2.30647538114131
3618506	Q6NUM6	426	1.93904279234732	2.10032436717563
3618507	Q6NUM6	427	1.95664956831603	1.84461094166986
3618508	Q6NUM6	428	1.78535367522215	1.82297667494614
3618509	Q6NUM6	429	2.4072884757203	2.15399797262471
3618510	Q6NUM6	43	1.61557758868467	1.33206932508338
3618511	Q6NUM6	430	2.70825449761283	2.37653462761178
3618512	Q6NUM6	431	2.49860360324799	2.33268129204163
3618513	Q6NUM6	432	2.28272396763614	2.14552931067476
3618514	Q6NUM6	433	2.63827101818444	2.45695880480609
3618515	Q6NUM6	434	2.48358963361115	2.45138247086563
3618516	Q6NUM6	435	2.20514262805687	2.1694007275281
3618517	Q6NUM6	436	2.42262403928083	2.16385901203735
3618518	Q6NUM6	437	2.47455058692788	2.26126519953308
3618519	Q6NUM6	438	2.33681765360877	2.12814623410963
3618520	Q6NUM6	439	2.08703714745213	1.88673322008863
3618521	Q6NUM6	44	1.57535581884765	1.29319495960538
3618522	Q6NUM6	440	2.0097388178396	1.81202433660657
3618523	Q6NUM6	441	1.99072463007783	1.64948661480039
3618524	Q6NUM6	442	2.25386983913578	1.87160967185818
3618525	Q6NUM6	443	2.5865034868738	2.15794296602797
3618526	Q6NUM6	444	2.4798698375842	2.21365586167588
3618527	Q6NUM6	445	2.69592941630075	2.44397339868482
3618528	Q6NUM6	446	2.66256846777176	2.37952307065242
3618529	Q6NUM6	447	2.60700489843161	2.46974416657065
3618530	Q6NUM6	448	2.46813763109395	2.32266632673472
3618531	Q6NUM6	449	2.3592557113562	2.27825487418884
3618532	Q6NUM6	45	1.71196461781548	1.42522744848155
3618533	Q6NUM6	450	2.33178578947903	2.21949822706684
3618534	Q6NUM6	451	2.18436895689953	2.22094308713114
3618535	Q6NUM6	452	2.07969821383654	2.10691620920259
3618536	Q6NUM6	453	2.68217267230409	2.26322569948715
3618537	Q6NUM6	454	2.12956560493074	1.88790501013093
3618538	Q6NUM6	455	2.4948198629933	2.26241929720261
3618539	Q6NUM6	456	2.60688435515915	2.33852274774033
3618540	Q6NUM6	457	2.35875837495022	2.24263215419859
3618541	Q6NUM6	458	2.13531818202862	2.01381452936522
3618542	Q6NUM6	459	2.23434687433514	1.95155267241624
3618543	Q6NUM6	46	1.75473830430247	1.4665682429835
3618544	Q6NUM6	460	1.91937898374241	1.66863183119281
3618545	Q6NUM6	461	2.13408135462012	1.84393485512323
3618546	Q6NUM6	462	2.21202741670817	2.06319309256963
3618547	Q6NUM6	463	2.14612087839444	1.98663184255832
3618548	Q6NUM6	464	2.59090142147666	2.32096795632827
3618549	Q6NUM6	465	2.66412592107624	2.41323530083767
3618550	Q6NUM6	466	2.67200982994274	2.38864815304268
3618551	Q6NUM6	467	2.64379660720361	2.50530337590327
3618552	Q6NUM6	468	2.57820956100119	2.42905091521557
3618553	Q6NUM6	469	2.60232555096842	2.23662140022717
3618554	Q6NUM6	47	1.88081506725723	1.58842151252501
3618555	Q6NUM6	470	2.29449235884101	2.21566105384085
3618556	Q6NUM6	471	2.30636352251264	2.19492759028643
3618557	Q6NUM6	472	2.05610952536428	2.09698026705372
3618558	Q6NUM6	473	1.96353523934984	1.99464462236029
3618559	Q6NUM6	474	2.51456265490786	2.10123051378455
3618560	Q6NUM6	475	2.34408061211515	2.09523389753677
3618561	Q6NUM6	476	2.49242047462605	2.26010028685846
3618562	Q6NUM6	477	2.67990905181929	2.40910116232501
3618563	Q6NUM6	478	2.46151993607941	2.34195126672429
3618564	Q6NUM6	479	2.2465342427811	2.12130492101716
3618565	Q6NUM6	48	1.90983950820428	1.61647365269045
3618566	Q6NUM6	480	2.61326722398741	2.26001494042446
3618567	Q6NUM6	481	2.4460114163277	2.14558124566115
3618568	Q6NUM6	482	2.04053536800131	1.85020979956714
3618569	Q6NUM6	483	2.19019344623691	2.01635024520382
3618570	Q6NUM6	484	2.08238056675625	1.87994207975935
3618571	Q6NUM6	485	2.01508661473647	1.95882575354691
3618572	Q6NUM6	486	1.72122217561689	1.66194305111238
3618573	Q6NUM6	487	2.4294199095434	2.17538801713239
3618574	Q6NUM6	488	2.42068641443598	2.16694708869782
3618575	Q6NUM6	489	2.47466593653729	2.21911833026668
3618576	Q6NUM6	49	1.7120112793649	1.42527254689799
3618577	Q6NUM6	490	2.17864886616132	1.93301764826905
3618578	Q6NUM6	491	2.01994071058297	1.77962611753104
3618579	Q6NUM6	492	2.52971179312812	2.2723201847806
3618580	Q6NUM6	493	2.56405389085144	2.23716465179752
3618581	Q6NUM6	494	2.43325638211288	2.26952316231061
3618582	Q6NUM6	495	2.66003783410763	2.51020339648863
3618583	Q6NUM6	496	2.64565487722161	2.46409530914223
3618584	Q6NUM6	497	2.4042933596293	2.37474257291223
3618585	Q6NUM6	498	2.28548852110521	2.24705508295984
3618586	Q6NUM6	499	2.58886015845443	2.3245263242562
3618587	Q6NUM6	5	0.0664466228184933	0.00248869744023247
3618588	Q6NUM6	50	1.71671174797973	1.4298155527277
3618589	Q6NUM6	500	2.17267411560571	1.96950140288914
3618590	Q6NUM6	501	1.94517967063279	1.7496278808157
3618591	Q6NUM6	502	2.19264286679739	1.93274154354166
3618592	Q6NUM6	503	2.12251275765272	1.83275379898371
3618593	Q6NUM6	504	2.19495252657602	2.04669020067344
3618594	Q6NUM6	505	2.13470616153685	1.97559951164031
3618595	Q6NUM6	506	2.31103537695689	1.99776962776834
3618596	Q6NUM6	507	2.571510453543	2.18117175901939
3618597	Q6NUM6	508	2.53360713746337	2.30331256431563
3618598	Q6NUM6	509	2.564532294708	2.35469756822071
3618599	Q6NUM6	51	2.06319846432769	1.76469517883968
3618600	Q6NUM6	510	2.54876599075395	2.30725247507563
3618601	Q6NUM6	511	1.99776978912633	1.91863762480569
3618602	Q6NUM6	512	2.41823936875863	2.31215919425808
3618603	Q6NUM6	513	2.2568939982482	2.03677157998157
3618604	Q6NUM6	514	2.10174955332541	2.04559876158172
3618605	Q6NUM6	515	1.99291828035171	1.96190908905604
3618606	Q6NUM6	516	2.12452500454018	2.05690011895642
3618607	Q6NUM6	517	2.2363019534946	2.30885592952845
3618608	Q6NUM6	518	1.80908090979816	1.88308398611242
3618609	Q6NUM6	519	1.95349625622211	1.80692387370417
3618610	Q6NUM6	52	1.86338010003105	1.57157060589424
3618611	Q6NUM6	520	2.45604377610535	2.2011200006667
3618612	Q6NUM6	521	2.54004078268669	2.21395596787234
3618613	Q6NUM6	522	2.24397845977509	2.08658593305165
3618614	Q6NUM6	523	2.43971709258691	2.29726326324819
3618615	Q6NUM6	524	2.72144945591611	2.53735081642995
3618616	Q6NUM6	525	2.41518920407832	2.38527341332574
3618617	Q6NUM6	526	2.07534130732141	2.04394767058297
3618618	Q6NUM6	527	2.59732151165343	2.33270422736762
3618619	Q6NUM6	528	2.3542551138049	2.14499955019739
3618620	Q6NUM6	529	2.14263303426577	1.94046667915383
3618621	Q6NUM6	53	1.94076637322741	1.6463644869046
3618622	Q6NUM6	530	2.27347383108625	2.06692439037943
3618623	Q6NUM6	531	2.41883088611434	2.20741207416025
3618624	Q6NUM6	532	1.97109414237475	1.63051373626787
3618625	Q6NUM6	533	2.29301902786069	1.90944738702651
3618626	Q6NUM6	534	2.11626240745405	1.88253532397031
3618627	Q6NUM6	535	2.55643947644727	2.12888608131626
3618628	Q6NUM6	536	2.58721970570638	2.31740957575427
3618629	Q6NUM6	537	2.68373302748855	2.43218558133818
3618630	Q6NUM6	538	2.58929387933389	2.30870313550968
3618631	Q6NUM6	539	2.5776329136936	2.44135612511582
3618632	Q6NUM6	54	1.83483764172361	1.54398430224873
3618633	Q6NUM6	540	2.4656277863858	2.32024056026861
3618634	Q6NUM6	541	1.96410975340799	1.83783005553479
3618635	Q6NUM6	542	2.02481866566688	1.89650525686201
3618636	Q6NUM6	543	1.9491406719172	1.82336242899572
3618637	Q6NUM6	544	2.11861145523748	1.91880885439845
3618638	Q6NUM6	545	1.63006373376833	1.60540156256433
3618639	Q6NUM6	546	2.00504895943979	1.98932083586153
3618640	Q6NUM6	547	2.01020661565444	1.96209876318872
3618641	Q6NUM6	548	1.83836972551913	1.93994162248913
3618642	Q6NUM6	549	1.79703221499042	1.88712635306057
3618643	Q6NUM6	55	2.05194232753685	1.75381611565449
3618644	Q6NUM6	550	1.98433802210705	1.85241989749646
3618645	Q6NUM6	551	1.70144354477712	1.62622135682096
3618646	Q6NUM6	552	1.91894093711909	1.83643272133014
3618647	Q6NUM6	553	1.87572674451684	1.79466617739476
3618648	Q6NUM6	554	1.97584372600576	2.01554284246312
3618649	Q6NUM6	555	1.85659275912319	1.92178252931611
3618650	Q6NUM6	556	1.67507003812416	1.71413375635681
3618651	Q6NUM6	557	1.83303955734559	1.75734874005128
3618652	Q6NUM6	558	1.87262697896676	1.76340305698436
3618653	Q6NUM6	559	1.69768091619951	1.73824089900885
3618654	Q6NUM6	56	1.75101733509407	1.46297192393722
3618655	Q6NUM6	560	2.40006320841231	2.14701474729313
3618656	Q6NUM6	561	2.18870944284438	1.94274120186904
3618657	Q6NUM6	562	2.41418768750745	2.16066606509331
3618658	Q6NUM6	563	2.42467355084216	2.17080065850573
3618659	Q6NUM6	564	2.45762817414017	2.13430413063059
3618660	Q6NUM6	565	2.17319404666974	2.01817275391126
3618661	Q6NUM6	566	2.65192809589976	2.5023653294841
3618662	Q6NUM6	567	2.49857480271028	2.32194232596288
3618663	Q6NUM6	568	2.18598900029521	2.16375127430499
3618664	Q6NUM6	569	2.17633520555607	2.14155833582547
3618665	Q6NUM6	57	1.85773103534232	1.56611078137115
3618666	Q6NUM6	570	2.58180346109367	2.3177060218831
3618667	Q6NUM6	571	2.15980265674862	1.95706112992569
3618668	Q6NUM6	572	2.1158328396458	1.91456427444216
3618669	Q6NUM6	573	2.19296965365164	1.98911705299025
3618670	Q6NUM6	574	2.11501280296363	1.76961121093164
3618671	Q6NUM6	575	2.14973530086194	1.77096357607116
3618672	Q6NUM6	576	1.90787271190367	1.68112655405538
3618673	Q6NUM6	577	2.94093119987715	2.47795836250691
3618674	Q6NUM6	578	2.79651202301212	2.4971515223327
3618675	Q6NUM6	579	2.88195046438645	2.60122364913793
3618676	Q6NUM6	58	1.61013464674197	1.38151961263302
3618677	Q6NUM6	580	2.79836791915864	2.48823411676743
3618678	Q6NUM6	581	2.83690337991688	2.66940198360084
3618679	Q6NUM6	582	2.76442654846196	2.58649054119613
3618680	Q6NUM6	583	2.87063159418579	2.47340014947746
3618681	Q6NUM6	584	2.29326918440627	2.25454219511038
3618682	Q6NUM6	585	2.41469330587857	2.39339450403517
3618683	Q6NUM6	586	2.43307612072655	2.37895455537878
3618684	Q6NUM6	587	1.99776675323699	1.79837465822943
3618685	Q6NUM6	588	2.98491596029448	2.48275009171447
3618686	Q6NUM6	589	2.87974065481299	2.53987247755684
3618687	Q6NUM6	59	1.49571445409664	1.27093242552064
3618688	Q6NUM6	590	2.99057393718846	2.66848873393006
3618689	Q6NUM6	591	2.91432172833013	2.56258397620422
3618690	Q6NUM6	592	2.86071999018736	2.65470118319071
3618691	Q6NUM6	593	2.62082864615922	2.40998351061601
3618692	Q6NUM6	594	2.65743574676152	2.44458712042559
3618693	Q6NUM6	595	3.00937147872399	2.80622904376636
3618694	Q6NUM6	596	3.03773947078101	2.80143977507158
3618695	Q6NUM6	597	2.43677161047011	2.08117982334637
3618696	Q6NUM6	598	2.30892693049637	2.10154118103549
3618697	Q6NUM6	599	2.065438909801	1.82020385742067
3618698	Q6NUM6	6	0.032420437503328	-0.0303976317572095
3618699	Q6NUM6	60	1.67793352545493	1.44704727093265
3618700	Q6NUM6	600	2.13629039661674	1.85647491274259
3618701	Q6NUM6	601	2.35697126034105	2.02826930305697
3618702	Q6NUM6	602	2.45145112747554	2.08737720260246
3618703	Q6NUM6	603	2.19679486575222	1.94715947026543
3618704	Q6NUM6	604	2.32025502141686	2.03427683663808
3618705	Q6NUM6	605	2.39497297402058	2.0649979828827
3618706	Q6NUM6	606	2.50677765678456	2.14085032747248
3618707	Q6NUM6	607	2.13429303747889	1.94052053204992
3618708	Q6NUM6	608	2.38516359846138	2.13261426504038
3618709	Q6NUM6	609	2.0348012466274	1.79398883482893
3618710	Q6NUM6	61	1.85993108823413	1.55460083644687
3618711	Q6NUM6	610	2.27764142359914	2.02869401639092
3618712	Q6NUM6	611	2.52072742076814	2.26363678332593
3618713	Q6NUM6	612	2.42483800043145	2.1026124074169
3618714	Q6NUM6	613	2.36937401926394	2.20778081902112
3618715	Q6NUM6	614	2.57744175344428	2.43037423333225
3618716	Q6NUM6	615	2.44363633961619	2.26884426733013
3618717	Q6NUM6	616	2.29692967229503	2.27097550255679
3618718	Q6NUM6	617	2.1616006480638	2.12731737687632
3618719	Q6NUM6	618	2.43613271727798	2.17691515769464
3618720	Q6NUM6	619	2.19089298230952	1.98710994885091
3618721	Q6NUM6	62	1.70391127458495	1.56258197363038
3618722	Q6NUM6	620	2.04998473374352	1.85092203927319
3618723	Q6NUM6	621	2.22874506607227	2.02369401126934
3618724	Q6NUM6	622	1.87380335179933	1.55037951134776
3618725	Q6NUM6	623	1.87362216741913	1.550204396532
3618726	Q6NUM6	624	1.9197306303305	1.52642106279628
3618727	Q6NUM6	625	1.90449426352249	1.67046948861311
3618728	Q6NUM6	626	2.00602650639541	1.79009628454209
3618729	Q6NUM6	627	2.23159741326848	1.97590375524864
3618730	Q6NUM6	628	1.91558812993096	1.81440390715722
3618731	Q6NUM6	629	1.85891720263817	1.74676888092213
3618732	Q6NUM6	63	1.57969680508877	1.46402443213081
3618733	Q6NUM6	630	1.83480796385208	1.50772965245236
3618734	Q6NUM6	631	1.90620859706147	1.62395755571465
3618735	Q6NUM6	632	2.06809514667163	1.78042100625446
3618736	Q6NUM6	633	2.31549000009547	1.9559706887173
3618737	Q6NUM6	634	2.30226604244695	2.0871130455787
3618738	Q6NUM6	635	1.75490575536684	1.62173687728336
3618739	Q6NUM6	636	2.03269913250971	1.85801739787454
3618740	Q6NUM6	637	1.9079656292034	1.88138570974112
3618741	Q6NUM6	638	1.1644238434521	1.27713689790279
3618742	Q6NUM6	639	1.70502484779069	1.82112392393483
3618743	Q6NUM6	64	1.7401047233463	1.58685183395068
3618744	Q6NUM6	640	1.55655667409336	1.64542239143072
3618745	Q6NUM6	641	0.742709318248671	0.851700740227981
3618746	Q6NUM6	642	0.546266315668708	0.878051841194566
3618747	Q6NUM6	643	0.94687494979466	1.13463844844437
3618748	Q6NUM6	644	0.341896151664189	0.516753870470287
3618749	Q6NUM6	645	0.136865895971138	0.318592001259747
3618750	Q6NUM6	646	0.431196737914218	0.603062942431819
3618751	Q6NUM6	647	0.333107290972546	0.508259431164244
3618752	Q6NUM6	648	0.147862359791455	0.329220090357984
3618753	Q6NUM6	649	0.484907785432476	0.654974703149751
3618754	Q6NUM6	65	1.77265326507112	1.76223333982743
3618755	Q6NUM6	650	0.416507790134798	0.588866065298409
3618756	Q6NUM6	651	0.42569346075378	0.597744021645177
3618757	Q6NUM6	652	0.186584121017582	0.366644696583814
3618758	Q6NUM6	653	0.370915592473619	0.544801177999622
3618759	Q6NUM6	654	0.316033748357453	0.491757841644121
3618760	Q6NUM6	655	0.455022762540361	0.626090810000989
3618761	Q6NUM6	656	0.164261251004649	0.345069628880005
3618762	Q6NUM6	657	0.30779765107915	0.483797648519689
3618763	Q6NUM6	658	0.400021268036518	0.572931831471636
3618764	Q6NUM6	659	0.344830326324923	0.519589752098566
3618765	Q6NUM6	66	1.63489719503362	1.61622947287085
3618766	Q6NUM6	660	0.304022133416802	0.480148608358864
3618767	Q6NUM6	661	0.341501207217665	0.516372156417924
3618768	Q6NUM6	662	0.156058720908687	0.337141878458112
3618769	Q6NUM6	663	0.28449272587755	0.461273423867331
3618770	Q6NUM6	664	0.115549410960334	0.297989605284281
3618771	Q6NUM6	665	0.232577171822793	0.411097008694766
3618772	Q6NUM6	666	0.294243876769352	0.470697917248279
3618773	Q6NUM6	667	0.284198338148489	0.460988897944723
3618774	Q6NUM6	668	0.219425935370263	0.39838633051191
3618775	Q6NUM6	67	1.77964094239331	1.54038676017055
3618776	Q6NUM6	68	1.609210516887	1.42288479529079
3618777	Q6NUM6	69	1.62773438488649	1.44078812519389
3618778	Q6NUM6	7	0.321420756047559	0.380452023769683
3618779	Q6NUM6	70	1.56209044873487	1.37734322021549
3618780	Q6NUM6	71	1.68781525760083	1.49885632591202
3618781	Q6NUM6	72	2.262133609859	2.01370570479892
3618782	Q6NUM6	73	2.502921443206	2.17808010325669
3618783	Q6NUM6	74	2.41147686675748	2.2484732472201
3618784	Q6NUM6	75	2.19718985242993	2.06286053531165
3618785	Q6NUM6	76	2.45637598690261	2.28115714432882
3618786	Q6NUM6	77	2.16429535074235	2.14278434856584
3618787	Q6NUM6	78	2.23395851151968	2.19725129675575
3618788	Q6NUM6	79	2.35510848623404	2.0986051881697
3618789	Q6NUM6	8	0.604527997076435	0.316682648912485
3618790	Q6NUM6	80	2.12615608663747	1.92454169905823
3618791	Q6NUM6	81	2.16357319949968	1.96070536183167
3618792	Q6NUM6	82	1.9902124638167	1.64899160579156
3618793	Q6NUM6	83	2.05737195006181	1.68169434027357
3618794	Q6NUM6	84	1.90542913898448	1.67876483931439
3618795	Q6NUM6	85	2.3920991555621	2.00777062831697
3618796	Q6NUM6	86	2.39089955982735	2.16538560207646
3618797	Q6NUM6	87	2.41196825905309	2.207244333197
3618798	Q6NUM6	88	2.51609036246025	2.27567146007654
3618799	Q6NUM6	89	2.38428450790429	2.29220434007669
3618800	Q6NUM6	9	0.567451415506322	0.35776702036239
3618801	Q6NUM6	90	2.27331303418452	2.172087802063
3618802	Q6NUM6	91	2.39329894316769	2.07231662322623
3618803	Q6NUM6	92	2.10297822120383	1.92594218065827
3618804	Q6NUM6	93	1.97530666180454	1.94647085948989
3618805	Q6NUM6	94	1.92674882672946	1.96809259188225
3618806	Q6NUM6	95	2.03302904519732	2.09230830916666
3618807	Q6NUM6	96	2.0130296029849	2.04077188527104
3618808	Q6NUM6	97	1.36026418356525	1.36701605579144
3618809	Q6NUM6	98	1.85418825707467	1.86588979924549
3618810	Q6NUM6	99	1.70387852878912	1.68840840309042
3618811	Q6NUM9	1	1.2469323089424	0.998770111593978
3618812	Q6NUM9	10	1.30097528251813	0.982655487333386
3618813	Q6NUM9	100	1.75942959613563	1.71972261838551
3618814	Q6NUM9	101	1.74658614142979	1.85123273157687
3618815	Q6NUM9	102	1.8970306362341	1.98377488917427
3618816	Q6NUM9	103	2.20630178521919	2.06694801212339
3618817	Q6NUM9	104	2.1506501893103	2.18449339759666
3618818	Q6NUM9	105	1.97276877397487	2.03406671967924
3618819	Q6NUM9	106	2.019488996106	2.0470148927263
3618820	Q6NUM9	107	2.01100158356942	1.81116612994902
3618821	Q6NUM9	108	2.39332262513085	2.06340291965785
3618822	Q6NUM9	109	2.46474084193691	2.10022171986669
3618823	Q6NUM9	11	1.25735038910604	1.09926638459141
3618824	Q6NUM9	110	1.89869958512855	1.69706581443924
3618825	Q6NUM9	111	1.96853748340572	1.75170164653105
3618826	Q6NUM9	112	2.02667247702464	1.75052912551273
3618827	Q6NUM9	113	2.12394911765774	1.98847037910453
3618828	Q6NUM9	114	2.26176332133861	1.91475495073877
3618829	Q6NUM9	115	2.455880269693	2.12386492190206
3618830	Q6NUM9	116	2.46172282839029	2.09730480790323
3618831	Q6NUM9	117	2.48759520383897	2.26623379493603
3618832	Q6NUM9	118	2.16701023080215	1.98497760966249
3618833	Q6NUM9	119	2.47924072429466	2.30824439541169
3618834	Q6NUM9	12	1.35202552813502	1.212265785405
3618835	Q6NUM9	120	2.31551128101211	2.11779283639412
3618836	Q6NUM9	121	2.37327731692926	2.31754706603823
3618837	Q6NUM9	122	2.23848830172932	2.1744108594212
3618838	Q6NUM9	123	2.42032809800223	2.08950372592675
3618839	Q6NUM9	124	2.46863711411427	2.10398746934112
3618840	Q6NUM9	125	1.61011062536349	1.57042943297563
3618841	Q6NUM9	126	1.9901155616211	1.9592002596657
3618842	Q6NUM9	127	1.78137510389733	1.72524552729166
3618843	Q6NUM9	128	1.84168215716843	1.92745565178336
3618844	Q6NUM9	129	1.73879214370048	1.81514985011216
3618845	Q6NUM9	13	1.33220313179015	1.16090047645012
3618846	Q6NUM9	130	1.87296240045319	1.72908785218648
3618847	Q6NUM9	131	2.02039694236808	1.78006706583413
3618848	Q6NUM9	132	2.02224469730949	1.78185292213028
3618849	Q6NUM9	133	2.48884825545255	2.16447835857005
3618850	Q6NUM9	134	2.1394991887982	1.98560665289345
3618851	Q6NUM9	135	2.33937107038103	2.20027877058908
3618852	Q6NUM9	136	2.42377731793216	2.24965051056336
3618853	Q6NUM9	137	2.45275404106506	2.42157985155712
3618854	Q6NUM9	138	2.26462778008594	2.22689316383467
3618855	Q6NUM9	139	2.51482158007178	2.2529679923583
3618856	Q6NUM9	14	1.25843325186705	1.23352516190517
3618857	Q6NUM9	140	2.39520197851459	2.18457472031926
3618858	Q6NUM9	141	2.02246935145083	1.74677291522123
3618859	Q6NUM9	142	2.23044236874586	1.969274785604
3618860	Q6NUM9	143	2.06099382170568	1.77329570925982
3618861	Q6NUM9	144	2.20361857712362	2.05506594389914
3618862	Q6NUM9	145	1.85030348196798	1.70072414555666
3618863	Q6NUM9	146	2.4087263304383	2.07829061038512
3618864	Q6NUM9	147	2.26749674304447	1.90958517603001
3618865	Q6NUM9	148	2.16461151066198	1.95406985528659
3618866	Q6NUM9	149	2.23480620734619	2.05050246301406
3618867	Q6NUM9	15	1.06667074830407	1.03532404347159
3618868	Q6NUM9	150	2.03583623745045	1.87969368404287
3618869	Q6NUM9	151	2.02989634904714	1.84174582761824
3618870	Q6NUM9	152	2.11912606237358	2.07190972098045
3618871	Q6NUM9	153	2.06021281307369	2.00210748913565
3618872	Q6NUM9	154	2.47387481535935	2.08680685419773
3618873	Q6NUM9	155	2.02437446825731	1.81113887389202
3618874	Q6NUM9	156	2.17498088909923	1.97819589324552
3618875	Q6NUM9	157	2.2749155534256	2.04257585765799
3618876	Q6NUM9	158	2.26257067103105	2.17456784129724
3618877	Q6NUM9	159	2.12880915470153	2.03242471297535
3618878	Q6NUM9	16	1.20088327728806	0.949302901683637
3618879	Q6NUM9	160	2.25867261142306	1.94220019015007
3618880	Q6NUM9	161	2.17225103767708	1.9234378452179
3618881	Q6NUM9	162	1.95570243368354	1.68193653463443
3618882	Q6NUM9	163	2.04074519150417	1.73653399599525
3618883	Q6NUM9	164	2.27476872677616	1.89437069617083
3618884	Q6NUM9	165	2.20215548292964	1.98296433476622
3618885	Q6NUM9	166	2.20245840692544	2.00475293125585
3618886	Q6NUM9	167	2.37781110718893	2.14202447414765
3618887	Q6NUM9	168	2.16819493122031	2.08335363027356
3618888	Q6NUM9	169	2.04346729386126	1.94994175157607
3618889	Q6NUM9	17	1.10475413476306	0.903613172859228
3618890	Q6NUM9	170	1.9275735481841	1.77293296811739
3618891	Q6NUM9	171	1.90175558727327	1.71577294229329
3618892	Q6NUM9	172	2.04812062677559	2.00115816381849
3618893	Q6NUM9	173	2.01677743105294	1.77656880590458
3618894	Q6NUM9	174	2.09103539687513	1.84833917589878
3618895	Q6NUM9	175	2.06297638211608	1.82122012074244
3618896	Q6NUM9	176	2.23995096912002	1.9922661687753
3618897	Q6NUM9	177	2.32089301305953	2.00214951269406
3618898	Q6NUM9	178	2.28230385541858	2.12362745169618
3618899	Q6NUM9	179	2.36972749479809	2.22961827360389
3618900	Q6NUM9	18	0.851014395437519	0.658373557526455
3618901	Q6NUM9	180	2.64875724685727	2.46709375131803
3618902	Q6NUM9	181	2.41119338829321	2.38141145489273
3618903	Q6NUM9	182	2.24240161416568	2.20541156069637
3618904	Q6NUM9	183	2.28292079237899	2.02883573731494
3618905	Q6NUM9	184	2.1321628007426	1.87216276256711
3618906	Q6NUM9	185	1.92844329451227	1.64306078292361
3618907	Q6NUM9	186	1.66131337731594	1.52880287250439
3618908	Q6NUM9	187	2.34784863473508	2.13426889846882
3618909	Q6NUM9	188	2.17614547659544	1.96831768970068
3618910	Q6NUM9	189	2.02671634335223	1.82389433980096
3618911	Q6NUM9	19	0.951198721934652	0.755201771182844
3618912	Q6NUM9	190	1.80683095524689	1.61137497590634
3618913	Q6NUM9	191	2.37502043215672	2.16053045751865
3618914	Q6NUM9	192	2.12161786631848	1.91561672057034
3618915	Q6NUM9	193	2.17573863419444	1.96792447626794
3618916	Q6NUM9	194	2.36207533700668	2.14801901503242
3618917	Q6NUM9	195	2.05439257072787	1.85064343071398
3618918	Q6NUM9	196	2.1281664285604	1.92194591003612
3618919	Q6NUM9	197	2.38718070373603	2.1039361758185
3618920	Q6NUM9	198	2.29949143625048	2.17795882822225
3618921	Q6NUM9	199	2.36565497942268	2.26340175396802
3618922	Q6NUM9	2	1.10951681578177	0.865957952280447
3618923	Q6NUM9	20	1.0160574628119	0.81788778444188
3618924	Q6NUM9	200	2.1052988939789	1.97956048540986
3618925	Q6NUM9	201	2.26097073590098	2.27394073724236
3618926	Q6NUM9	202	2.06078335704692	2.06759697161799
3618927	Q6NUM9	203	2.12346432092264	1.91244052781574
3618928	Q6NUM9	204	1.94197947381616	1.78425445760758
3618929	Q6NUM9	205	2.00751541566603	1.84759498602641
3618930	Q6NUM9	206	1.81870611697783	1.66511068181523
3618931	Q6NUM9	207	1.86254571240263	1.70748167796625
3618932	Q6NUM9	208	1.92614293937434	1.76894843725366
3618933	Q6NUM9	209	1.97432057611962	1.81551215302976
3618934	Q6NUM9	21	0.98529915268259	0.78815985863708
3618935	Q6NUM9	210	2.09051890372413	1.92781790868233
3618936	Q6NUM9	211	2.06471067237786	1.90287423708953
3618937	Q6NUM9	212	2.12716156925001	1.96323306762519
3618938	Q6NUM9	213	2.01856872331454	1.85827801471983
3618939	Q6NUM9	214	1.81222248403566	1.53073329756121
3618940	Q6NUM9	215	1.80997320552793	1.67248268861459
3618941	Q6NUM9	216	2.27715715134867	1.95987877524187
3618942	Q6NUM9	217	2.20600071985649	2.0498804238807
3618943	Q6NUM9	218	2.34316549410068	2.20394608346601
3618944	Q6NUM9	219	2.23766750187853	2.06977525799171
3618945	Q6NUM9	22	0.967636451999463	0.771088847479026
3618946	Q6NUM9	220	2.16097629437401	2.13957647852861
3618947	Q6NUM9	221	2.15114525560118	2.11721223358067
3618948	Q6NUM9	222	2.40878485071681	2.15048342771233
3618949	Q6NUM9	223	1.72359445754602	1.53546563502294
3618950	Q6NUM9	224	2.03855222414646	1.83987251166146
3618951	Q6NUM9	225	1.96181329763792	1.76570429162613
3618952	Q6NUM9	226	1.80031040920153	1.49697741320738
3618953	Q6NUM9	227	1.75133743190242	1.60841938407371
3618954	Q6NUM9	228	1.79639685986143	1.67346516938505
3618955	Q6NUM9	229	1.59460605093055	1.44622727687691
3618956	Q6NUM9	23	0.952556554724255	0.756514117415616
3618957	Q6NUM9	230	1.5734182427155	1.56967256722956
3618958	Q6NUM9	231	1.56921790817273	1.55275040141003
3618959	Q6NUM9	232	1.63596547355114	1.40152433048072
3618960	Q6NUM9	233	2.17655145195394	1.93331686040192
3618961	Q6NUM9	234	2.3778816757603	2.14939846676052
3618962	Q6NUM9	235	2.34714929465736	2.08748865077466
3618963	Q6NUM9	236	2.15158177529345	2.04239584221675
3618964	Q6NUM9	237	2.03735435803024	1.9191324327502
3618965	Q6NUM9	238	2.27260733331151	1.93076694493613
3618966	Q6NUM9	239	1.74078382312673	1.49389473811427
3618967	Q6NUM9	24	1.05869552861568	0.859097501469439
3618968	Q6NUM9	240	1.68107504354593	1.40397921503921
3618969	Q6NUM9	241	1.79767129288307	1.66059288241828
3618970	Q6NUM9	242	2.19167208882304	1.85750377324621
3618971	Q6NUM9	243	2.19613641587568	1.7934713563909
3618972	Q6NUM9	244	2.2643426174146	2.01816707623495
3618973	Q6NUM9	245	2.44198025539059	2.2113497837032
3618974	Q6NUM9	246	2.43250002242609	2.16998018206578
3618975	Q6NUM9	247	2.15141854553225	2.04223808055137
3618976	Q6NUM9	248	2.06829039808532	1.94903213463842
3618977	Q6NUM9	249	2.34367261162843	1.99945158047759
3618978	Q6NUM9	25	1.0546194602669	0.855157978883889
3618979	Q6NUM9	250	1.76456695500456	1.51688114981562
3618980	Q6NUM9	251	1.80597613488269	1.52469619723321
3618981	Q6NUM9	252	1.74256864757534	1.60733614157427
3618982	Q6NUM9	253	1.95997980755969	1.63357303979615
3618983	Q6NUM9	254	2.15058894741877	1.81779689161456
3618984	Q6NUM9	255	2.56401707858069	2.1490282449175
3618985	Q6NUM9	256	2.25771397462977	2.0117604888748
3618986	Q6NUM9	257	2.37943505818451	2.15089981183634
3618987	Q6NUM9	258	2.49302851723593	2.22848100981667
3618988	Q6NUM9	259	2.42448521712055	2.30615718789545
3618989	Q6NUM9	26	1.47179877002081	1.24781790203777
3618990	Q6NUM9	260	2.25101079028405	2.12563150695345
3618991	Q6NUM9	261	1.89462447659074	1.65826926298972
3618992	Q6NUM9	262	1.81204705029482	1.5462511786899
3618993	Q6NUM9	263	1.87864820192415	1.91089217785266
3618994	Q6NUM9	264	1.78140953007339	1.96083426136305
3618995	Q6NUM9	265	1.65306966638953	1.82393116368368
3618996	Q6NUM9	266	1.56286045200729	1.51011785175208
3618997	Q6NUM9	267	1.90688194496504	1.77426764621061
3618998	Q6NUM9	268	1.62684601207799	1.66238712728223
3618999	Q6NUM9	269	1.56127088512263	1.62050454669459
3619000	Q6NUM9	27	1.51978971499621	1.29420118010255
3619001	Q6NUM9	270	1.73803239570947	1.75913770563713
3619002	Q6NUM9	271	1.29423203694774	1.47412770393992
3619003	Q6NUM9	272	1.2871983400526	1.45446709165063
3619004	Q6NUM9	273	1.57675422986679	1.51858540439102
3619005	Q6NUM9	274	1.3446993202101	1.34152333738342
3619006	Q6NUM9	275	2.33440731510674	2.08355828571802
3619007	Q6NUM9	276	2.16212598835704	1.91704827662989
3619008	Q6NUM9	277	2.23179982474264	1.98438808268228
3619009	Q6NUM9	278	2.32087469491328	2.07047899991317
3619010	Q6NUM9	279	2.51224083315276	2.18708729941664
3619011	Q6NUM9	28	1.52587015703764	1.30007793110442
3619012	Q6NUM9	280	2.43157505326089	2.26789815693303
3619013	Q6NUM9	281	2.47689229051602	2.33319311508886
3619014	Q6NUM9	282	2.38076756864048	2.20808156121437
3619015	Q6NUM9	283	2.18832757577538	2.16601150895609
3619016	Q6NUM9	284	2.41471930067788	2.3719567115175
3619017	Q6NUM9	285	2.48583256120297	2.22495008765343
3619018	Q6NUM9	286	2.06227535728852	1.86280093454748
3619019	Q6NUM9	287	1.95488511324103	1.61484769956334
3619020	Q6NUM9	288	2.1748403159166	1.79522758868224
3619021	Q6NUM9	289	2.28048277044224	1.93284730990024
3619022	Q6NUM9	29	1.49619902832973	1.27140076681727
3619023	Q6NUM9	290	2.28627467650877	1.95994101096344
3619024	Q6NUM9	291	2.47291277965606	2.10811990273743
3619025	Q6NUM9	292	2.44073092598915	2.22093944134645
3619026	Q6NUM9	293	1.94379089012266	1.78860703915295
3619027	Q6NUM9	294	2.1427642089179	1.94870792449638
3619028	Q6NUM9	295	2.10904062156033	2.06003737653777
3619029	Q6NUM9	296	2.21982165256402	1.97281117184724
3619030	Q6NUM9	297	2.31952782765466	2.06917725187289
3619031	Q6NUM9	298	2.35054577063321	2.09915611298741
3619032	Q6NUM9	299	2.38267993006437	2.13021379799522
3619033	Q6NUM9	3	1.05696232288645	0.815164002322447
3619034	Q6NUM9	30	1.5777789026452	1.35024776590855
3619035	Q6NUM9	300	2.54478181749127	2.21853818094958
3619036	Q6NUM9	301	2.38459915992662	2.22249592690855
3619037	Q6NUM9	302	2.52102590554292	2.37584828136755
3619038	Q6NUM9	303	2.32757446421306	2.15667039281477
3619039	Q6NUM9	304	2.49773731769795	2.46505621630463
3619040	Q6NUM9	305	2.39045279719106	2.34850312085646
3619041	Q6NUM9	306	2.45800181323494	2.19805165249209
3619042	Q6NUM9	307	2.47163518547422	2.25844746222108
3619043	Q6NUM9	308	2.23083554952763	2.02571446482468
3619044	Q6NUM9	309	2.25243430820956	2.04658967847825
3619045	Q6NUM9	31	1.65217515984575	1.42215179460566
3619046	Q6NUM9	310	2.25456240932128	2.04864648952178
3619047	Q6NUM9	311	2.2593591525051	1.90912204723317
3619048	Q6NUM9	312	2.28418285220696	1.90090721778028
3619049	Q6NUM9	313	2.39188906879128	2.0620173865671
3619050	Q6NUM9	314	2.53072299941929	2.16399351597091
3619051	Q6NUM9	315	2.4446542527089	2.22473133905288
3619052	Q6NUM9	316	2.21437510520501	1.96415078259326
3619053	Q6NUM9	317	2.08714620103389	1.80897701725089
3619054	Q6NUM9	318	2.26000624707156	2.11996967901481
3619055	Q6NUM9	319	2.18302650993932	1.80570178673376
3619056	Q6NUM9	32	1.77064205206685	1.53665011936628
3619057	Q6NUM9	320	2.50850314312436	2.27904953822685
3619058	Q6NUM9	321	2.23448923664424	2.03571074803263
3619059	Q6NUM9	322	2.24864359379569	2.01718399239163
3619060	Q6NUM9	323	2.43983341352935	2.345892391794
3619061	Q6NUM9	324	2.24457842374751	2.14431578326516
3619062	Q6NUM9	325	2.30374307431111	1.98576082046724
3619063	Q6NUM9	326	2.2976552434085	2.11124609532378
3619064	Q6NUM9	327	2.16198417877887	2.00161574752663
3619065	Q6NUM9	328	2.01390046741726	1.82628579810828
3619066	Q6NUM9	329	2.24233030838323	2.19098670111405
3619067	Q6NUM9	33	1.97725806012542	1.66799742750218
3619068	Q6NUM9	330	1.95138746232367	1.8969277201829
3619069	Q6NUM9	331	2.54559523720175	2.15612468636264
3619070	Q6NUM9	332	2.27379817496819	2.05220704102753
3619071	Q6NUM9	333	2.60265414859701	2.39154236363339
3619072	Q6NUM9	334	2.62847398741765	2.38429030325623
3619073	Q6NUM9	335	2.23961659312884	2.15238271077721
3619074	Q6NUM9	336	2.36652614572123	2.2621783321392
3619075	Q6NUM9	337	2.21811118374885	1.90299754516189
3619076	Q6NUM9	338	2.21703730935806	1.94917879190698
3619077	Q6NUM9	339	2.20415197886054	1.92206317404364
3619078	Q6NUM9	34	1.62771882503112	1.48894192391049
3619079	Q6NUM9	340	1.90269291277676	1.77462611994658
3619080	Q6NUM9	341	2.33537201242057	2.07399862409163
3619081	Q6NUM9	342	2.1978777826273	1.96260618603378
3619082	Q6NUM9	343	2.36477524162605	2.09170573300243
3619083	Q6NUM9	344	2.30774641215317	2.18051065409417
3619084	Q6NUM9	345	2.34113236778494	2.19991566102532
3619085	Q6NUM9	346	2.24266882711588	1.88901295369888
3619086	Q6NUM9	347	2.23709442472232	1.95390206838765
3619087	Q6NUM9	348	2.25096133430689	2.11122776522148
3619088	Q6NUM9	349	2.33046502301796	2.00265100825492
3619089	Q6NUM9	35	1.75602157981628	1.63444243619574
3619090	Q6NUM9	350	2.56389734694547	2.1960565434173
3619091	Q6NUM9	351	2.42070048055001	2.20158000341413
3619092	Q6NUM9	352	2.46255652998743	2.22917136125843
3619093	Q6NUM9	353	2.09118484737278	1.93106339019389
3619094	Q6NUM9	354	2.13414654348658	1.94037894551556
3619095	Q6NUM9	355	2.16921263966932	2.11819366933633
3619096	Q6NUM9	356	2.38738694032513	1.97831510681345
3619097	Q6NUM9	357	2.36435313335278	2.11482730187838
3619098	Q6NUM9	358	2.44234999454955	2.21170713682951
3619099	Q6NUM9	359	2.6084340121994	2.34002049223026
3619100	Q6NUM9	36	1.74560012266595	1.59216314079932
3619101	Q6NUM9	360	2.49444405209637	2.37377244526193
3619102	Q6NUM9	361	2.1059979079725	1.98547646631649
3619103	Q6NUM9	362	2.1698731818899	1.83147432390979
3619104	Q6NUM9	363	2.37006113032576	2.07217524716427
3619105	Q6NUM9	364	2.02473470418755	1.73612649005874
3619106	Q6NUM9	365	1.84102668467365	1.7024958954567
3619107	Q6NUM9	366	2.04212832578172	1.80339682563745
3619108	Q6NUM9	367	2.13289561783576	1.91261928992758
3619109	Q6NUM9	368	2.23747145048729	1.98148494640304
3619110	Q6NUM9	369	2.17235055201306	2.06246887778929
3619111	Q6NUM9	37	1.61045374733511	1.6054674054
3619112	Q6NUM9	370	1.94329375010533	1.82822279688951
3619113	Q6NUM9	371	1.78650037741042	1.50587286556467
3619114	Q6NUM9	372	2.30646878798185	2.05888204619912
3619115	Q6NUM9	373	2.18412100505931	1.96212865843
3619116	Q6NUM9	374	2.33579826072071	2.07651786943922
3619117	Q6NUM9	375	2.16006291788332	2.0505928717867
3619118	Q6NUM9	376	2.10042660262397	1.9800917962439
3619119	Q6NUM9	377	2.27794372042087	1.93592456638497
3619120	Q6NUM9	378	2.32919162729296	2.03267484715106
3619121	Q6NUM9	379	1.9485767513257	1.66481033361348
3619122	Q6NUM9	38	1.58440777253747	1.56743141473363
3619123	Q6NUM9	380	1.8348644825627	1.44439787837641
3619124	Q6NUM9	381	1.9909759828944	1.75405412398973
3619125	Q6NUM9	382	1.95840821060734	1.74407317214784
3619126	Q6NUM9	383	1.86737741695739	1.62388490306073
3619127	Q6NUM9	384	1.96678535712205	1.86388605897082
3619128	Q6NUM9	385	1.65689594394832	1.55151520918025
3619129	Q6NUM9	386	1.90729691828025	1.57779027183778
3619130	Q6NUM9	387	1.88044180571286	1.58160067426765
3619131	Q6NUM9	388	1.85906586487114	1.56094081419474
3619132	Q6NUM9	389	2.28164233738715	1.9010140450868
3619133	Q6NUM9	39	1.85706907988963	1.61522110305277
3619134	Q6NUM9	390	2.23911003704653	2.01868093422561
3619135	Q6NUM9	391	2.36739547439939	2.1641647092018
3619136	Q6NUM9	392	2.33019816787625	2.09600653879018
3619137	Q6NUM9	393	2.05207528853416	1.97112392364335
3619138	Q6NUM9	394	2.3010200073232	2.19886660877505
3619139	Q6NUM9	395	2.15253334083703	1.83961651934072
3619140	Q6NUM9	396	2.10908920331525	1.87628927763226
3619141	Q6NUM9	397	1.99811896402767	1.76903647257852
3619142	Q6NUM9	398	2.1507857215817	1.84824179666259
3619143	Q6NUM9	399	2.15799752837598	2.01398639618001
3619144	Q6NUM9	4	0.964953310063362	0.726237234399302
3619145	Q6NUM9	40	1.69762241753844	1.50833495207046
3619146	Q6NUM9	400	2.16007958196462	2.03749452252386
3619147	Q6NUM9	401	2.25779276059917	2.09972741963826
3619148	Q6NUM9	402	1.85509864957814	1.85444663186117
3619149	Q6NUM9	403	2.09834760438461	2.07668435757333
3619150	Q6NUM9	404	2.00997610688678	1.77553561622721
3619151	Q6NUM9	405	1.82457204495243	1.64356162245869
3619152	Q6NUM9	406	1.97252866701405	1.7865617893887
3619153	Q6NUM9	407	2.37745250761045	2.11466944877526
3619154	Q6NUM9	408	2.31571478598564	2.07649572281813
3619155	Q6NUM9	409	2.22186887118738	1.95358663739628
3619156	Q6NUM9	41	1.64963483172152	1.46195492063442
3619157	Q6NUM9	410	2.20877463740883	2.08485437245843
3619158	Q6NUM9	411	2.1236935047133	1.98976086509219
3619159	Q6NUM9	412	1.65174582994415	1.59444613527065
3619160	Q6NUM9	413	1.95197407931419	1.85240997377512
3619161	Q6NUM9	414	1.74159833872034	1.79300501021995
3619162	Q6NUM9	415	1.84074943605032	1.8759720673654
3619163	Q6NUM9	416	2.12881607960065	1.88485422917047
3619164	Q6NUM9	417	2.49003675434277	2.1656270434841
3619165	Q6NUM9	418	2.14883356958701	1.99462833771153
3619166	Q6NUM9	419	2.261832209956	2.12533741392764
3619167	Q6NUM9	42	1.58716616423048	1.40157891478459
3619168	Q6NUM9	420	2.39246641282914	2.21938850137396
3619169	Q6NUM9	421	2.25047893462714	2.22608083580937
3619170	Q6NUM9	422	2.07852221156327	2.04702201650433
3619171	Q6NUM9	423	2.42873983203153	2.16976992952164
3619172	Q6NUM9	424	2.01610498252398	1.81817723871993
3619173	Q6NUM9	425	2.09199448016796	1.89152448523117
3619174	Q6NUM9	426	1.59091694962228	1.33252879932757
3619175	Q6NUM9	427	1.59817441603649	1.48346646524054
3619176	Q6NUM9	428	1.80148924583069	1.68825474552369
3619177	Q6NUM9	429	1.77772129850803	1.82405739348501
3619178	Q6NUM9	43	1.65464806598603	1.46680021465841
3619179	Q6NUM9	430	1.86363641966839	1.92859023159889
3619180	Q6NUM9	431	1.89969631696511	1.93123519408593
3619181	Q6NUM9	432	1.7865815778116	1.96583304870781
3619182	Q6NUM9	433	1.57254442991269	1.74610347271713
3619183	Q6NUM9	434	1.66143129199142	1.50551317706704
3619184	Q6NUM9	435	1.84379908791041	1.64956481425802
3619185	Q6NUM9	436	1.97080310829253	1.91623759880307
3619186	Q6NUM9	437	2.30143917826732	1.88242813506937
3619187	Q6NUM9	438	2.22027876200557	1.96276092622769
3619188	Q6NUM9	439	2.36496451078869	2.12409561236657
3619189	Q6NUM9	44	1.67148934584525	1.48307732208102
3619190	Q6NUM9	440	2.10611529979608	1.84171073889945
3619191	Q6NUM9	441	2.16303712128333	2.0406490347738
3619192	Q6NUM9	442	1.85674904150539	1.67227408791238
3619193	Q6NUM9	443	2.47505930265672	2.24332070338919
3619194	Q6NUM9	444	2.5320464352351	2.2661918517472
3619195	Q6NUM9	445	2.3708890764257	2.25435648469356
3619196	Q6NUM9	446	2.36571441875474	2.23649263496673
3619197	Q6NUM9	447	2.01241911830104	1.7242234686659
3619198	Q6NUM9	448	1.81880242555975	1.68101613524793
3619199	Q6NUM9	449	2.3414160853848	2.11415445106026
3619200	Q6NUM9	45	1.6498126471823	1.46212677938748
3619201	Q6NUM9	450	2.4151402002556	2.15320190317793
3619202	Q6NUM9	451	2.30677225651041	2.19238753850413
3619203	Q6NUM9	452	1.99171193043474	1.87501899818876
3619204	Q6NUM9	453	2.41327077168421	2.06671824531029
3619205	Q6NUM9	454	1.94452218332979	1.60483192138091
3619206	Q6NUM9	455	2.13256066277609	1.75436427771589
3619207	Q6NUM9	456	2.04431189460199	1.81299510870194
3619208	Q6NUM9	457	2.0602949902851	1.7554288886345
3619209	Q6NUM9	458	2.265050911122	1.95332561303653
3619210	Q6NUM9	459	2.3349790368071	1.95256399813569
3619211	Q6NUM9	46	1.59077158860482	1.40506355967713
3619212	Q6NUM9	460	2.22989284543021	2.00977251281538
3619213	Q6NUM9	461	2.12371201358314	1.92864449328141
3619214	Q6NUM9	462	2.17233228043399	1.94342906072776
3619215	Q6NUM9	463	2.20817381098078	2.12199324234203
3619216	Q6NUM9	464	1.97113823228317	1.88003566872937
3619217	Q6NUM9	465	2.20266652545849	1.88807027335125
3619218	Q6NUM9	466	1.81812259145655	1.68283598854755
3619219	Q6NUM9	467	1.65038773269259	1.48851319298453
3619220	Q6NUM9	468	1.77867187057511	1.75642321188717
3619221	Q6NUM9	469	1.7935715238119	1.83937664606559
3619222	Q6NUM9	47	1.71546360981774	1.52557847546684
3619223	Q6NUM9	470	1.83338700990943	1.89935415831748
3619224	Q6NUM9	471	1.93312055829726	1.9635397440507
3619225	Q6NUM9	472	1.80578096701434	1.98438927027255
3619226	Q6NUM9	473	1.70282427857981	1.87201902720482
3619227	Q6NUM9	474	1.88248154058938	1.82992024805395
3619228	Q6NUM9	475	1.32006811201789	1.27545890466317
3619229	Q6NUM9	476	1.43646988094247	1.31961409475889
3619230	Q6NUM9	477	1.51986943368912	1.55899419796247
3619231	Q6NUM9	478	1.3380185927014	1.40473106769176
3619232	Q6NUM9	479	1.41473372682172	1.446669341768
3619233	Q6NUM9	48	2.44238009919351	2.11956685674349
3619234	Q6NUM9	480	1.54325285481943	1.71480647876263
3619235	Q6NUM9	481	1.46333932593974	1.62470746368741
3619236	Q6NUM9	482	1.68882367773596	1.62690059522019
3619237	Q6NUM9	483	1.48009321779526	1.47238162332022
3619238	Q6NUM9	484	1.97234034741056	1.77133990601965
3619239	Q6NUM9	485	2.11718172303069	1.91132918533304
3619240	Q6NUM9	486	2.42773750418942	2.21148154031369
3619241	Q6NUM9	487	2.13647855102713	1.92997958155229
3619242	Q6NUM9	488	1.99336941888536	1.79166451663443
3619243	Q6NUM9	489	2.07405194089987	1.86964422417063
3619244	Q6NUM9	49	2.28619498738247	2.12738823315111
3619245	Q6NUM9	490	2.59184681351173	2.30174609777421
3619246	Q6NUM9	491	2.17283478232307	2.05554509369624
3619247	Q6NUM9	492	2.22798776437108	2.13034630529085
3619248	Q6NUM9	493	2.34528605494155	2.21150822523069
3619249	Q6NUM9	494	2.22385863954632	2.23807187311251
3619250	Q6NUM9	495	2.14343242504732	2.14747734706847
3619251	Q6NUM9	496	2.1876672716437	1.97449271948234
3619252	Q6NUM9	497	1.96712296466609	1.80855565709865
3619253	Q6NUM9	498	2.08918801195844	1.92653160096586
3619254	Q6NUM9	499	2.01692389829402	1.85668829031798
3619255	Q6NUM9	5	1.11312469522317	0.869444969996826
3619256	Q6NUM9	50	2.38877154304563	2.24802435803914
3619257	Q6NUM9	500	1.98493586219291	1.82577183359923
3619258	Q6NUM9	501	2.13308418484546	1.96895727926919
3619259	Q6NUM9	502	2.09014065555905	1.92745233159634
3619260	Q6NUM9	503	2.18428169016002	2.01843969988929
3619261	Q6NUM9	504	2.10276623996327	1.93965496674868
3619262	Q6NUM9	505	1.85335692342352	1.58617719667374
3619263	Q6NUM9	506	2.02890322430697	2.06682488045893
3619264	Q6NUM9	507	1.87497340139799	1.93954743146751
3619265	Q6NUM9	508	1.9654888812059	1.99482374820464
3619266	Q6NUM9	509	1.86638216666517	1.70359832447322
3619267	Q6NUM9	51	2.52802931786088	2.35041013311264
3619268	Q6NUM9	510	1.94507872165471	1.7474516430477
3619269	Q6NUM9	511	1.8436671796897	1.79336064500621
3619270	Q6NUM9	512	2.18667924015309	1.87757934446824
3619271	Q6NUM9	513	2.35571963958174	1.97260980357295
3619272	Q6NUM9	514	2.06378906815068	1.84923310911917
3619273	Q6NUM9	515	2.23555790311154	2.03674361483566
3619274	Q6NUM9	516	2.0447613993433	1.82013172508178
3619275	Q6NUM9	517	2.19773016321317	2.11189945030138
3619276	Q6NUM9	518	2.21359021538714	2.11436566067755
3619277	Q6NUM9	519	2.0633334965311	1.87193809174127
3619278	Q6NUM9	52	2.3035726890177	2.27739598233677
3619279	Q6NUM9	520	2.55073909372924	2.13619506432853
3619280	Q6NUM9	521	2.35722372001646	2.10793671946983
3619281	Q6NUM9	522	2.49963930129687	2.26707728731023
3619282	Q6NUM9	523	2.40257906177376	2.1410615550495
3619283	Q6NUM9	524	2.26743852551449	2.15437146311648
3619284	Q6NUM9	525	2.10739360995287	1.98682541314561
3619285	Q6NUM9	526	2.42731554799756	2.08029253032247
3619286	Q6NUM9	527	2.17860706415353	1.88713477354049
3619287	Q6NUM9	528	1.7956380310238	1.56259880199483
3619288	Q6NUM9	529	1.76501234842586	1.50079211018019
3619289	Q6NUM9	53	2.28180516974331	2.24349512158553
3619290	Q6NUM9	530	1.77632310796282	1.82270604145643
3619291	Q6NUM9	531	1.81863506830622	1.88509639761433
3619292	Q6NUM9	532	2.09976557955739	2.12460226038962
3619293	Q6NUM9	533	1.31257428456015	1.2682161157804
3619294	Q6NUM9	534	1.225128551548	1.18369976062296
3619295	Q6NUM9	535	1.63118483042815	1.57615340584511
3619296	Q6NUM9	536	1.80722428834796	1.67794845931973
3619297	Q6NUM9	537	1.48840293783952	1.52858181022005
3619298	Q6NUM9	538	1.57915877983322	1.63779320801976
3619299	Q6NUM9	539	1.68054261600981	1.70357379792372
3619300	Q6NUM9	54	2.44915308577038	2.18949935191291
3619301	Q6NUM9	540	1.54758242712831	1.71899101308274
3619302	Q6NUM9	541	1.45020497144839	1.61201310193051
3619303	Q6NUM9	542	1.37126784373763	1.31998268483126
3619304	Q6NUM9	543	1.49504429630602	1.48683184996795
3619305	Q6NUM9	544	1.34522728116488	1.34203361197346
3619306	Q6NUM9	545	1.28819758936117	1.28691437949666
3619307	Q6NUM9	546	2.45006688936382	2.03889531641005
3619308	Q6NUM9	547	1.89384353045516	1.66007947904347
3619309	Q6NUM9	548	2.30544819225848	2.07939146005981
3619310	Q6NUM9	549	2.16612122124397	1.9125249056146
3619311	Q6NUM9	55	2.34660656819077	2.13760722612056
3619312	Q6NUM9	550	2.32001780537129	2.20518936968811
3619313	Q6NUM9	551	2.16426368420943	2.04179037516416
3619314	Q6NUM9	552	1.79681372398871	1.47596898834858
3619315	Q6NUM9	553	2.20518668534395	1.80231451690004
3619316	Q6NUM9	554	1.97039342434884	1.73416106839783
3619317	Q6NUM9	555	2.0266711890268	1.81004938310145
3619318	Q6NUM9	556	2.11537182373325	1.86357165092312
3619319	Q6NUM9	557	1.95968810177961	1.85702655728329
3619320	Q6NUM9	558	1.99346743985365	1.87681176858872
3619321	Q6NUM9	559	1.94713654102631	1.6162952919155
3619322	Q6NUM9	56	2.25934760414867	2.05327138328845
3619323	Q6NUM9	560	1.91911580128046	1.63643237659254
3619324	Q6NUM9	561	2.51912496058955	2.16349513459439
3619325	Q6NUM9	562	2.49834571564598	2.16490780173683
3619326	Q6NUM9	563	2.41948371155457	2.05648067530058
3619327	Q6NUM9	564	2.12423902964	1.97869771579096
3619328	Q6NUM9	565	2.19840678490256	2.01817394662224
3619329	Q6NUM9	566	1.95948649582408	1.99973356935387
3619330	Q6NUM9	567	2.09309111352027	2.15035833542886
3619331	Q6NUM9	568	1.8940361170698	1.92576460737877
3619332	Q6NUM9	569	1.76037362507841	1.7752178992723
3619333	Q6NUM9	57	1.87033927527779	1.72289842866565
3619334	Q6NUM9	570	1.56845709114978	1.55752349967418
3619335	Q6NUM9	571	1.65618078033621	1.78623181977161
3619336	Q6NUM9	572	1.67894819531774	1.79537400058264
3619337	Q6NUM9	573	2.12810298814182	1.92188459483224
3619338	Q6NUM9	574	2.04173113324279	1.83840614353675
3619339	Q6NUM9	575	2.41415135955357	2.19835052310209
3619340	Q6NUM9	576	2.29937100196573	2.08741523634952
3619341	Q6NUM9	577	2.44741939516366	2.16215690842084
3619342	Q6NUM9	578	2.19555063251971	2.07749997699119
3619343	Q6NUM9	579	2.537454716379	2.42944630622235
3619344	Q6NUM9	58	1.76863203577373	1.59239136804301
3619345	Q6NUM9	580	2.5225186330233	2.38280362180017
3619346	Q6NUM9	581	2.33972782818645	2.35005951575201
3619347	Q6NUM9	582	2.20213193926373	2.20421046394215
3619348	Q6NUM9	583	2.53675992140946	2.31189098185785
3619349	Q6NUM9	584	2.22506890262052	2.05786056601336
3619350	Q6NUM9	585	2.25826431958369	2.08994395708367
3619351	Q6NUM9	586	2.19055407453416	2.02450196327468
3619352	Q6NUM9	587	2.28995852673797	2.12057642794319
3619353	Q6NUM9	588	2.27131333707471	2.10255584057686
3619354	Q6NUM9	589	1.79493702876798	1.54623384493214
3619355	Q6NUM9	59	1.93996314725101	1.90190631360664
3619356	Q6NUM9	590	1.7779858799387	1.49764359848074
3619357	Q6NUM9	591	1.69291711264395	1.55934790228774
3619358	Q6NUM9	592	1.85987053543039	1.70846963789644
3619359	Q6NUM9	593	1.79594021415778	1.64668094276075
3619360	Q6NUM9	594	1.46423620961012	1.32608881676647
3619361	Q6NUM9	595	1.86595495955586	1.714350237585
3619362	Q6NUM9	596	2.01848975931523	1.79342802437874
3619363	Q6NUM9	597	1.74494992576184	1.68782598948281
3619364	Q6NUM9	598	1.67591147527165	1.64259610455209
3619365	Q6NUM9	599	1.97545606024582	1.8998991809942
3619366	Q6NUM9	6	1.04099359423235	0.799730216180425
3619367	Q6NUM9	60	1.56632978366774	1.52792689623504
3619368	Q6NUM9	600	1.52589011120847	1.60931673272193
3619369	Q6NUM9	601	1.59405312757739	1.66233379041128
3619370	Q6NUM9	602	1.78239432468392	1.62862803991416
3619371	Q6NUM9	603	1.61115410018126	1.5103434038025
3619372	Q6NUM9	604	1.58613544823012	1.4861628611845
3619373	Q6NUM9	605	1.57386976801183	1.47430807365092
3619374	Q6NUM9	606	1.55904297012469	1.45997796430295
3619375	Q6NUM9	607	1.57382261809839	1.47426250323036
3619376	Q6NUM9	608	1.60273028116355	1.50220177750057
3619377	Q6NUM9	609	1.60516508831314	1.50455502011981
3619378	Q6NUM9	61	1.69945544864588	1.73770227074078
3619379	Q6NUM9	610	0.607185059543092	0.420607285759326
3619380	Q6NUM9	62	1.56389873380303	1.75060994194877
3619381	Q6NUM9	63	1.57562999871708	1.74908567687909
3619382	Q6NUM9	64	1.89741634608668	1.83791745465625
3619383	Q6NUM9	65	2.0381459978789	1.99542857060133
3619384	Q6NUM9	66	1.8128069251736	1.74543126655938
3619385	Q6NUM9	67	1.66279503898212	1.74436800569922
3619386	Q6NUM9	68	1.79218735683086	1.85656322122036
3619387	Q6NUM9	69	2.01688527029041	1.8579962596133
3619388	Q6NUM9	7	1.14733147596611	0.902505844787148
3619389	Q6NUM9	70	2.42349387078742	2.09256344728586
3619390	Q6NUM9	71	2.53529210752672	2.16840956178879
3619391	Q6NUM9	72	2.47787607035812	2.25684024640262
3619392	Q6NUM9	73	2.41461272744631	2.18283364638559
3619393	Q6NUM9	74	2.27102345784448	2.10487751868354
3619394	Q6NUM9	75	2.31243116483449	2.11269114255386
3619395	Q6NUM9	76	2.24030563424445	2.18690509265852
3619396	Q6NUM9	77	2.00475678603666	1.76495084504563
3619397	Q6NUM9	78	2.5045684487557	2.24801912686014
3619398	Q6NUM9	79	2.50033987126579	2.24393220409516
3619399	Q6NUM9	8	1.16302995817264	0.917678437570098
3619400	Q6NUM9	80	2.63988644797685	2.31045686526227
3619401	Q6NUM9	81	2.3623403956292	2.20098281741851
3619402	Q6NUM9	82	2.39645323833999	2.25544872130246
3619403	Q6NUM9	83	2.63677192104905	2.45550992649555
3619404	Q6NUM9	84	2.44470996991145	2.41380525180122
3619405	Q6NUM9	85	2.18522857988627	2.15015378762796
3619406	Q6NUM9	86	2.4520865921235	2.19233458762147
3619407	Q6NUM9	87	2.39144481801502	2.18094342236763
3619408	Q6NUM9	88	2.36913511668543	2.15938108220444
3619409	Q6NUM9	89	2.19904750270517	1.99499129786769
3619410	Q6NUM9	9	1.15850997828074	0.91330987420297
3619411	Q6NUM9	90	2.2426275258007	1.89295091965266
3619412	Q6NUM9	91	2.10268917235256	1.7254934637064
3619413	Q6NUM9	92	2.09983426567666	1.86665751475986
3619414	Q6NUM9	93	2.60684868922913	2.26977599295797
3619415	Q6NUM9	94	2.51991706414796	2.15354957283336
3619416	Q6NUM9	95	2.5484863564345	2.32508513166157
3619417	Q6NUM9	96	2.48614672974769	2.25197130394855
3619418	Q6NUM9	97	2.33622507986271	2.12913255748146
3619419	Q6NUM9	98	2.0207222665229	1.98297327661216
3619420	Q6NUM9	99	2.03955638568974	2.02267228472072
3619421	Q6NUN0	1	0.542053262236694	0.467873080959131
3619422	Q6NUN0	10	1.85339532384535	1.70558177163374
3619423	Q6NUN0	100	2.51555826294098	2.318995000497
3619424	Q6NUN0	101	2.63208986916944	2.45311869040612
3619425	Q6NUN0	102	2.77347257405792	2.55755821171247
3619426	Q6NUN0	103	2.83344661314391	2.75944647778785
3619427	Q6NUN0	104	2.6349395350738	2.55472672391266
3619428	Q6NUN0	105	2.73923412029712	2.4397898709361
3619429	Q6NUN0	106	2.74750635522755	2.49500413813311
3619430	Q6NUN0	107	2.15392964571734	1.92131188047686
3619431	Q6NUN0	108	2.2899839792551	2.05280847817119
3619432	Q6NUN0	109	1.90015800552331	1.5075041087885
3619433	Q6NUN0	11	1.73838214238429	1.58155892058293
3619434	Q6NUN0	110	1.93423776226296	1.69921659858159
3619435	Q6NUN0	111	2.01575771606299	1.79950150471747
3619436	Q6NUN0	112	2.11533522197544	1.86353627530152
3619437	Q6NUN0	113	1.84416475142767	1.74537316756369
3619438	Q6NUN0	114	1.66910839774987	1.56331855334905
3619439	Q6NUN0	115	2.04382833072515	1.70974796659157
3619440	Q6NUN0	116	1.92934548194202	1.64631936929257
3619441	Q6NUN0	117	2.24183417209054	1.98359424343542
3619442	Q6NUN0	118	2.29311115264889	2.05464929718782
3619443	Q6NUN0	119	2.27171037344528	2.00175848022164
3619444	Q6NUN0	12	1.86634362492042	1.48949613852857
3619445	Q6NUN0	120	2.2753504550036	2.14919994142923
3619446	Q6NUN0	121	2.19395723589622	2.05767080483181
3619447	Q6NUN0	122	2.09019164726715	2.01820428947371
3619448	Q6NUN0	123	1.98685557110219	1.8861229572087
3619449	Q6NUN0	124	1.99870219367965	2.04149604539793
3619450	Q6NUN0	125	1.65246837539454	1.69399830553998
3619451	Q6NUN0	126	2.21659002092841	1.96968779786837
3619452	Q6NUN0	127	2.27829158143827	2.02932239434542
3619453	Q6NUN0	128	2.29488466107833	2.04535961610238
3619454	Q6NUN0	129	2.50419319608617	2.17930925320364
3619455	Q6NUN0	13	1.72021373974937	1.39548066094496
3619456	Q6NUN0	130	2.26536648643773	2.10725747407796
3619457	Q6NUN0	131	2.36827588261729	2.2282152895314
3619458	Q6NUN0	132	2.19428020530811	2.0278414089638
3619459	Q6NUN0	133	2.25823423541044	2.23357633882337
3619460	Q6NUN0	134	2.41151931350918	2.36886392193551
3619461	Q6NUN0	135	2.41017269517055	2.1518247802371
3619462	Q6NUN0	136	2.12777506874007	1.92610644626388
3619463	Q6NUN0	137	2.23923135407135	2.03382901512012
3619464	Q6NUN0	138	2.04195862582895	1.84316480099896
3619465	Q6NUN0	139	2.16961439953303	1.82238368785948
3619466	Q6NUN0	14	1.79051598051057	1.46342782021586
3619467	Q6NUN0	140	1.87095491634483	1.50152216163987
3619468	Q6NUN0	141	2.37176954740396	2.04257185667564
3619469	Q6NUN0	142	2.11520831230906	1.76239831333182
3619470	Q6NUN0	143	2.24627724539245	2.03299983852218
3619471	Q6NUN0	144	2.20403909933683	1.97931410429864
3619472	Q6NUN0	145	1.8886326823672	1.83962117370511
3619473	Q6NUN0	146	1.736906418261	1.7144734656624
3619474	Q6NUN0	147	1.76531944004711	1.7097277182287
3619475	Q6NUN0	148	1.78385411988309	1.87156481790372
3619476	Q6NUN0	149	1.77946271328433	1.85445798082365
3619477	Q6NUN0	15	1.65935606585387	1.33666168140375
3619478	Q6NUN0	150	1.81902202733525	1.67695444813431
3619479	Q6NUN0	151	2.05743200555859	1.81586147736308
3619480	Q6NUN0	152	2.18259258133391	1.93682925142777
3619481	Q6NUN0	153	2.40169772708236	2.14859451060085
3619482	Q6NUN0	154	2.24953570228893	2.00152981932393
3619483	Q6NUN0	155	2.20033169047645	1.8856269196904
3619484	Q6NUN0	156	2.31491825573164	2.15514928981402
3619485	Q6NUN0	157	2.55437229131987	2.40807758388995
3619486	Q6NUN0	158	2.43223726251314	2.25782705224458
3619487	Q6NUN0	159	2.17847717885781	2.15649109422971
3619488	Q6NUN0	16	1.42278668790063	1.20044769428962
3619489	Q6NUN0	160	2.12433453583351	2.09129965630721
3619490	Q6NUN0	161	2.39936084831781	2.14137512355245
3619491	Q6NUN0	162	1.95453905260619	1.61451323174527
3619492	Q6NUN0	163	2.12108160812708	1.7432697642826
3619493	Q6NUN0	164	1.93106852168962	1.70354531859088
3619494	Q6NUN0	165	2.03003938688039	1.77889445225377
3619495	Q6NUN0	166	2.50949867657324	2.26378797318345
3619496	Q6NUN0	167	2.46871131950801	2.19216001669769
3619497	Q6NUN0	168	2.34176871451491	2.21339323041471
3619498	Q6NUN0	169	1.98626602486236	1.85693712063504
3619499	Q6NUN0	17	1.46397187678441	1.24025320487347
3619500	Q6NUN0	170	1.6934863770514	1.51448062152306
3619501	Q6NUN0	171	1.6941416073565	1.65903722214432
3619502	Q6NUN0	172	2.50313479366	2.09827389370276
3619503	Q6NUN0	173	2.70811848864112	2.22804357023756
3619504	Q6NUN0	174	2.54198006111046	2.22624506083283
3619505	Q6NUN0	175	2.52885712794143	2.23505755805094
3619506	Q6NUN0	176	2.85370579151228	2.51681704214089
3619507	Q6NUN0	177	2.70774973131397	2.51967373961703
3619508	Q6NUN0	178	2.45011860612333	2.2578105575532
3619509	Q6NUN0	179	2.76468377263063	2.34610035171889
3619510	Q6NUN0	18	1.393434142142	1.17207844062041
3619511	Q6NUN0	180	1.93153706599901	1.79571090315944
3619512	Q6NUN0	181	1.87237244493301	1.8824515803526
3619513	Q6NUN0	182	1.84444728800307	1.8425993589906
3619514	Q6NUN0	183	1.90093446087257	1.80359814577871
3619515	Q6NUN0	184	1.95844339940595	1.88067639077671
3619516	Q6NUN0	185	1.76312682510849	1.65969585005468
3619517	Q6NUN0	186	1.97902469100555	2.01228459138869
3619518	Q6NUN0	187	1.60593572773657	1.6388313372583
3619519	Q6NUN0	188	2.10049302916934	1.84698794119508
3619520	Q6NUN0	189	2.37491546233211	2.13371321320114
3619521	Q6NUN0	19	1.38005542259435	1.15914789988512
3619522	Q6NUN0	190	2.37495879996685	2.10154814845086
3619523	Q6NUN0	191	2.24955928058657	2.12427275536911
3619524	Q6NUN0	192	2.19117722631409	2.05498392384756
3619525	Q6NUN0	193	2.04098591038479	1.74212021108393
3619526	Q6NUN0	194	1.92980358080127	1.79343680440838
3619527	Q6NUN0	195	2.00023670369469	1.88300628160111
3619528	Q6NUN0	196	1.9557404819082	1.80779370506339
3619529	Q6NUN0	197	1.9952310039383	1.98988463920803
3619530	Q6NUN0	198	1.84381010453674	1.83067370620125
3619531	Q6NUN0	199	2.1280941491254	1.88969677726354
3619532	Q6NUN0	2	0.732045618370017	0.3141081121353
3619533	Q6NUN0	20	1.59432445527177	1.29789186105869
3619534	Q6NUN0	200	2.04399239104007	1.85563152295496
3619535	Q6NUN0	201	2.63668881549056	2.22267027871616
3619536	Q6NUN0	202	2.55150345361114	2.10813162305843
3619537	Q6NUN0	203	2.52641891774758	2.11324424124119
3619538	Q6NUN0	204	2.52880302995093	2.04720129544466
3619539	Q6NUN0	205	2.54684718227338	2.22341536362923
3619540	Q6NUN0	206	2.63628586722429	2.33135372833068
3619541	Q6NUN0	207	2.61334496406147	2.2769743806033
3619542	Q6NUN0	208	2.44634071181216	2.25948798741593
3619543	Q6NUN0	209	2.3746278288497	2.17731490170271
3619544	Q6NUN0	21	1.49754903532681	1.36313274147858
3619545	Q6NUN0	210	1.80883036644832	1.48758308073402
3619546	Q6NUN0	211	1.83546439960181	1.51332489028536
3619547	Q6NUN0	212	1.64287823386441	1.32719024173013
3619548	Q6NUN0	213	1.93357561575318	1.53980224978879
3619549	Q6NUN0	214	1.83522251773385	1.60351830337192
3619550	Q6NUN0	215	1.6729220739235	1.46815064409101
3619551	Q6NUN0	216	1.85970196147197	1.61646657057662
3619552	Q6NUN0	217	1.62203403253655	1.53068369007289
3619553	Q6NUN0	218	1.67623586878549	1.57020725852277
3619554	Q6NUN0	219	2.01215622640006	1.67913685813016
3619555	Q6NUN0	22	1.59591050309021	1.47969498129888
3619556	Q6NUN0	220	1.6544883421274	1.38066977329796
3619557	Q6NUN0	221	1.74448083934318	1.46764757763677
3619558	Q6NUN0	222	1.56539879387684	1.29456466969373
3619559	Q6NUN0	223	1.84041821470812	1.56037111039152
3619560	Q6NUN0	224	2.23089560162822	1.85196729352161
3619561	Q6NUN0	225	2.16959095101575	1.95149069448709
3619562	Q6NUN0	226	2.10017785281704	1.90589871231387
3619563	Q6NUN0	227	2.2957622558651	2.06272420848711
3619564	Q6NUN0	228	2.18417451049248	2.09879790354468
3619565	Q6NUN0	229	2.31397365914317	2.21138632128808
3619566	Q6NUN0	23	1.49442932472119	1.34940640890337
3619567	Q6NUN0	230	2.46321640011594	2.13989188870341
3619568	Q6NUN0	231	2.39015587593833	2.07959319921626
3619569	Q6NUN0	232	2.30760745955483	2.15858448739658
3619570	Q6NUN0	233	2.31436565920216	2.18661211180455
3619571	Q6NUN0	234	2.14665724473156	1.99231487466746
3619572	Q6NUN0	235	2.15049938577559	2.13995162649324
3619573	Q6NUN0	236	1.72838627174223	1.7191165002626
3619574	Q6NUN0	237	2.24124018833265	1.99905249428828
3619575	Q6NUN0	238	2.88547087128962	2.52972329738529
3619576	Q6NUN0	239	2.79668657726962	2.46540904244401
3619577	Q6NUN0	24	1.4825260383715	1.48182519539368
3619578	Q6NUN0	240	2.82411496837279	2.45971164884495
3619579	Q6NUN0	241	2.4981713130223	2.28861022404541
3619580	Q6NUN0	242	2.62115668221382	2.39461311971816
3619581	Q6NUN0	243	2.60086909567539	2.15926752051452
3619582	Q6NUN0	244	2.48600309514162	2.16228315143925
3619583	Q6NUN0	245	2.34797940053694	2.02888316505307
3619584	Q6NUN0	246	2.56890329024935	2.24240624139463
3619585	Q6NUN0	247	2.54988806707768	2.22402801641306
3619586	Q6NUN0	248	2.48520009042643	2.1615070468843
3619587	Q6NUN0	249	2.49697602327082	2.17288849327744
3619588	Q6NUN0	25	1.33972337934609	1.33094379705227
3619589	Q6NUN0	250	2.75916030139574	2.35794256887516
3619590	Q6NUN0	251	2.44915234291783	2.21709406863576
3619591	Q6NUN0	252	2.56478296260578	2.35034695449501
3619592	Q6NUN0	253	2.57691211836935	2.32986284045735
3619593	Q6NUN0	254	2.54202203588353	2.44006487423427
3619594	Q6NUN0	255	2.51819013524374	2.4041687876138
3619595	Q6NUN0	256	2.54706343961887	2.21633721994934
3619596	Q6NUN0	257	2.23963613327426	1.96642768482506
3619597	Q6NUN0	258	2.5035001575569	2.22145242784417
3619598	Q6NUN0	259	1.78722100278367	1.39835042563928
3619599	Q6NUN0	26	1.52599654186452	1.29523928984394
3619600	Q6NUN0	260	1.74044427857085	1.51191507647481
3619601	Q6NUN0	261	1.91890536368527	1.70589364611274
3619602	Q6NUN0	262	1.84059118790027	1.5979959960742
3619603	Q6NUN0	263	1.83917576359663	1.74055130773267
3619604	Q6NUN0	264	1.71788928435276	1.61046531048643
3619605	Q6NUN0	265	2.09776649863079	1.76187923930469
3619606	Q6NUN0	266	2.2816780692924	1.95549838723972
3619607	Q6NUN0	267	2.15643292649326	1.80224192849296
3619608	Q6NUN0	268	2.29341218681164	2.07855578861932
3619609	Q6NUN0	269	2.11385924629019	1.89215522043319
3619610	Q6NUN0	27	1.37436438459315	1.19590586286491
3619611	Q6NUN0	270	1.80249844454442	1.75637237946109
3619612	Q6NUN0	271	1.86543751814051	1.83869885336294
3619613	Q6NUN0	272	1.97519774517115	1.91257523021924
3619614	Q6NUN0	273	1.80536361018684	1.89235375361445
3619615	Q6NUN0	274	1.88013270584563	1.95175559103209
3619616	Q6NUN0	275	1.99242863262146	1.84455203962546
3619617	Q6NUN0	276	2.69153472209948	2.30011617739353
3619618	Q6NUN0	277	2.7116038742527	2.47828740916968
3619619	Q6NUN0	278	2.69221967188716	2.48104838582847
3619620	Q6NUN0	279	2.66868539725695	2.42609554421007
3619621	Q6NUN0	28	1.37434242944574	1.19588464320133
3619622	Q6NUN0	280	2.5886224730386	2.49263799845317
3619623	Q6NUN0	281	2.45087562679023	2.3466430462945
3619624	Q6NUN0	282	2.61724202120039	2.29169863537077
3619625	Q6NUN0	283	2.49159156128566	2.21747653499108
3619626	Q6NUN0	284	2.43327986168639	2.16111824118525
3619627	Q6NUN0	285	2.45588491314857	2.18296603743466
3619628	Q6NUN0	286	2.08614336592901	1.94513798787087
3619629	Q6NUN0	287	1.49850708891119	1.52111048202582
3619630	Q6NUN0	288	1.69374877727465	1.69694915496463
3619631	Q6NUN0	289	1.92252539931581	1.75786079362914
3619632	Q6NUN0	29	1.37413540214761	1.19568455118937
3619633	Q6NUN0	290	1.72130337144072	1.53117262836397
3619634	Q6NUN0	291	2.28072889793788	2.02118602007486
3619635	Q6NUN0	292	2.28394283280154	2.04578811037258
3619636	Q6NUN0	293	2.41888342333775	2.14400132416447
3619637	Q6NUN0	294	2.20792310968821	2.08403137038865
3619638	Q6NUN0	295	2.08543065921442	1.95277980120119
3619639	Q6NUN0	296	1.7264910451158	1.68291118080192
3619640	Q6NUN0	297	1.72722344143266	1.70511486255605
3619641	Q6NUN0	298	1.76102249241923	1.70557471568299
3619642	Q6NUN0	299	1.74015257358781	1.82932724632196
3619643	Q6NUN0	3	0.650383617177226	0.312100647884658
3619644	Q6NUN0	30	1.38986283112487	1.21088512104416
3619645	Q6NUN0	300	1.53470808184378	1.61790247783093
3619646	Q6NUN0	301	1.85634652381616	1.71302859711783
3619647	Q6NUN0	302	2.12113396078282	1.87742945657146
3619648	Q6NUN0	303	2.24993938255226	1.93357278482984
3619649	Q6NUN0	304	2.10977483253266	1.95687804413886
3619650	Q6NUN0	305	2.26874083636187	2.13201460563106
3619651	Q6NUN0	306	2.40750455615374	2.23392287621823
3619652	Q6NUN0	307	2.1405772173893	2.11986075797899
3619653	Q6NUN0	308	2.12216011588284	2.08919807807713
3619654	Q6NUN0	309	2.41207356256655	2.15366196975353
3619655	Q6NUN0	31	1.34381030287522	1.1663753239463
3619656	Q6NUN0	310	2.018974000108	1.82095014599318
3619657	Q6NUN0	311	2.14482862937584	1.9425887231886
3619658	Q6NUN0	312	2.04153697421745	1.78669760470371
3619659	Q6NUN0	313	2.0335149655846	1.74673737778667
3619660	Q6NUN0	314	2.1603984308538	2.01329364574037
3619661	Q6NUN0	315	1.99084773968249	1.8365602577508
3619662	Q6NUN0	316	2.29950273464893	1.97272593735501
3619663	Q6NUN0	317	2.32406633364185	1.96425972040571
3619664	Q6NUN0	318	2.22745137308676	2.01480462126995
3619665	Q6NUN0	319	2.03445983496261	1.81541564017122
3619666	Q6NUN0	32	1.97161221901777	1.73291660047799
3619667	Q6NUN0	320	1.76966820229523	1.58811040284074
3619668	Q6NUN0	321	2.51661751396728	2.10321653633913
3619669	Q6NUN0	322	2.34517808933382	2.09629460994885
3619670	Q6NUN0	323	2.27126798929296	2.04635627270784
3619671	Q6NUN0	324	2.33096283177574	2.07184442436677
3619672	Q6NUN0	325	2.44550476226457	2.32647259130562
3619673	Q6NUN0	326	2.07288938456299	1.95347705791966
3619674	Q6NUN0	327	2.4169000808301	2.07022597484934
3619675	Q6NUN0	328	2.13678754942502	1.84671618663453
3619676	Q6NUN0	329	1.72971513412181	1.4988842812783
3619677	Q6NUN0	33	1.95119234691657	1.71318078143539
3619678	Q6NUN0	330	1.71065745041173	1.44825806755892
3619679	Q6NUN0	331	1.76915572836611	1.64872000958588
3619680	Q6NUN0	332	1.80204564059249	1.83685575484532
3619681	Q6NUN0	333	1.62748929395628	1.81207025775201
3619682	Q6NUN0	334	1.51571158734329	1.6911744951473
3619683	Q6NUN0	335	1.83165415972003	1.61558387699105
3619684	Q6NUN0	336	1.63107281651218	1.58049626823569
3619685	Q6NUN0	337	1.80218490737493	1.76737203037428
3619686	Q6NUN0	338	1.61810451482664	1.55725126627731
3619687	Q6NUN0	339	1.68050256891472	1.76148234435468
3619688	Q6NUN0	34	1.92913140129247	1.69185886381574
3619689	Q6NUN0	340	1.83606133130752	1.89896744474631
3619690	Q6NUN0	341	1.83655617299007	1.68370807529975
3619691	Q6NUN0	342	2.21865151929382	1.96118819513817
3619692	Q6NUN0	343	2.38148533689368	2.14006300103708
3619693	Q6NUN0	344	2.190737996455	1.92349862767169
3619694	Q6NUN0	345	2.23146434805632	2.10678399186291
3619695	Q6NUN0	346	2.10280015913706	1.9695674336425
3619696	Q6NUN0	347	2.12507850769397	2.03042664144011
3619697	Q6NUN0	348	2.15560614334985	2.08142744048328
3619698	Q6NUN0	349	1.88751371721387	1.79010899385091
3619699	Q6NUN0	35	1.86269672032727	1.6276497034849
3619700	Q6NUN0	350	2.00076767137632	2.043492330872
3619701	Q6NUN0	351	1.76977593011011	1.80737612988292
3619702	Q6NUN0	352	2.11655002136769	1.87299907628549
3619703	Q6NUN0	353	2.04477140634194	1.80362500037281
3619704	Q6NUN0	354	2.28329126954353	2.0341545959981
3619705	Q6NUN0	355	2.09823848766703	1.78695377589502
3619706	Q6NUN0	356	2.20805716855503	2.05186798282249
3619707	Q6NUN0	357	2.22070610443446	2.08558900745002
3619708	Q6NUN0	358	2.53404571506593	2.35622498474043
3619709	Q6NUN0	359	2.21307737348086	2.18993220377901
3619710	Q6NUN0	36	1.90115446255515	1.66481913518527
3619711	Q6NUN0	360	1.94688051541208	1.91979023557918
3619712	Q6NUN0	361	2.06527655056261	1.81848244269771
3619713	Q6NUN0	362	2.21667851655002	2.01203168367691
3619714	Q6NUN0	363	2.1013096299573	1.75636708572743
3619715	Q6NUN0	364	1.95028622443915	1.57819592008469
3619716	Q6NUN0	365	1.83317785012034	1.60893392384394
3619717	Q6NUN0	366	2.29823890120145	2.03810944908226
3619718	Q6NUN0	367	2.21991346965895	1.98390369120818
3619719	Q6NUN0	368	2.38387113834956	2.11016192902185
3619720	Q6NUN0	369	2.28476526677849	2.15829936284522
3619721	Q6NUN0	37	2.14688418490625	1.83396987242862
3619722	Q6NUN0	370	2.22458843869015	2.08727588131818
3619723	Q6NUN0	371	2.45578616114839	2.09499098913709
3619724	Q6NUN0	372	2.1832827824034	2.00070504087126
3619725	Q6NUN0	373	2.18358502617563	2.02249297992438
3619726	Q6NUN0	374	2.34324893798889	2.14460129905471
3619727	Q6NUN0	375	2.10681191730352	2.0600080921376
3619728	Q6NUN0	376	1.86456262264224	1.81301145881446
3619729	Q6NUN0	377	2.15340447928894	1.83152188299399
3619730	Q6NUN0	378	2.20413039252133	1.84834155897325
3619731	Q6NUN0	379	2.12080513869492	1.91173096962807
3619732	Q6NUN0	38	2.06717674330069	1.91570696449273
3619733	Q6NUN0	380	2.04441292915956	1.82503531188176
3619734	Q6NUN0	381	1.84009023704005	1.61630160999457
3619735	Q6NUN0	382	1.90371954622713	1.60945218504421
3619736	Q6NUN0	383	1.84604146339366	1.71248066601593
3619737	Q6NUN0	384	2.06148678577636	1.94220452389747
3619738	Q6NUN0	385	1.99847699150241	1.84909856807542
3619739	Q6NUN0	386	1.8723008401095	1.87107255967211
3619740	Q6NUN0	387	1.83756572671375	1.82463851116491
3619741	Q6NUN0	388	2.13616014005885	1.89749256250024
3619742	Q6NUN0	389	1.72738030715654	1.54962574763694
3619743	Q6NUN0	39	1.98925684321398	1.86189315302201
3619744	Q6NUN0	390	2.06058096188552	1.87166438695913
3619745	Q6NUN0	391	2.39438775643863	2.13103737726462
3619746	Q6NUN0	392	2.34801403159508	2.10771296371958
3619747	Q6NUN0	393	2.51097140579446	2.23300441628747
3619748	Q6NUN0	394	2.21277907451427	2.08872466340289
3619749	Q6NUN0	395	2.09357895250937	1.96065513172129
3619750	Q6NUN0	396	1.99677685806937	1.82044694940108
3619751	Q6NUN0	397	2.15058909738716	1.99060239429857
3619752	Q6NUN0	398	1.87231525828937	1.6894436057279
3619753	Q6NUN0	399	2.08413652912709	2.03809231541027
3619754	Q6NUN0	4	1.64990270557789	1.28526664810218
3619755	Q6NUN0	40	2.15843658393182	1.99319852668679
3619756	Q6NUN0	400	1.94681385683052	1.89250732763893
3619757	Q6NUN0	401	2.30494895846348	1.95649389578757
3619758	Q6NUN0	402	2.14572937798627	1.82410389282773
3619759	Q6NUN0	403	2.38294564453674	2.02116661088058
3619760	Q6NUN0	404	2.27322131344533	2.05904129699595
3619761	Q6NUN0	405	2.13575907535188	1.90206572548636
3619762	Q6NUN0	406	2.05157454160724	1.75235412972355
3619763	Q6NUN0	407	1.96586001156617	1.82828536709139
3619764	Q6NUN0	408	2.18259602483125	2.05925667851075
3619765	Q6NUN0	409	2.00085943791672	1.85140120401156
3619766	Q6NUN0	41	2.06713598023014	2.04887975674384
3619767	Q6NUN0	410	1.95074960109688	1.94689333579104
3619768	Q6NUN0	411	2.01117272211106	1.99242977982263
3619769	Q6NUN0	412	2.05650393317871	1.82050478917755
3619770	Q6NUN0	413	1.84822995104322	1.66642700335925
3619771	Q6NUN0	414	1.90984815146042	1.72598103225507
3619772	Q6NUN0	415	2.22637683374107	1.84759990155783
3619773	Q6NUN0	416	2.20813460018156	1.98874315529622
3619774	Q6NUN0	417	2.55655017409827	2.34698284370388
3619775	Q6NUN0	418	2.04822352168013	1.82347786846625
3619776	Q6NUN0	419	2.2628476716068	2.17483556252539
3619777	Q6NUN0	42	1.89883673353857	1.87335589061962
3619778	Q6NUN0	420	2.18054926165498	2.08243155841575
3619779	Q6NUN0	421	2.26760295912407	1.95083137673835
3619780	Q6NUN0	422	2.02517847023131	1.76374710497176
3619781	Q6NUN0	423	1.87692698843952	1.65190435305456
3619782	Q6NUN0	424	1.74139096168277	1.52090869918532
3619783	Q6NUN0	425	2.02426587498916	1.72596028651054
3619784	Q6NUN0	426	1.84014671560454	1.70678338862402
3619785	Q6NUN0	427	1.97150626694775	1.8552382966773
3619786	Q6NUN0	428	2.18105509413951	2.02556041744095
3619787	Q6NUN0	429	1.8637023531862	1.86276211673116
3619788	Q6NUN0	43	2.08761537553245	1.84007293087727
3619789	Q6NUN0	430	1.75072317367974	1.7407051298302
3619790	Q6NUN0	431	1.97941320590422	1.74599655348387
3619791	Q6NUN0	432	1.9509200056663	1.76567700480248
3619792	Q6NUN0	433	1.71733871601274	1.53992054357242
3619793	Q6NUN0	434	2.05014028852912	1.73171697861873
3619794	Q6NUN0	435	2.40329562784951	2.04083488236584
3619795	Q6NUN0	436	1.81879738370819	1.66780073772907
3619796	Q6NUN0	437	1.84321201881017	1.65919054708685
3619797	Q6NUN0	438	1.7353340401269	1.69884973394909
3619798	Q6NUN0	439	2.97310294162947	2.38248770219519
3619799	Q6NUN0	44	1.91129998067266	1.71688313946971
3619800	Q6NUN0	440	2.93493363126018	2.50437142384559
3619801	Q6NUN0	441	2.93858359063567	2.52939493210427
3619802	Q6NUN0	442	2.94859187827232	2.50686099770736
3619803	Q6NUN0	443	2.84316845667374	2.54889251551336
3619804	Q6NUN0	444	2.68116229370148	2.37945091870448
3619805	Q6NUN0	445	2.76678129850523	2.24646410567677
3619806	Q6NUN0	446	2.06316353688435	1.54579861102158
3619807	Q6NUN0	447	2.24745980338837	1.86784438695471
3619808	Q6NUN0	448	2.14987786132194	1.90181415640316
3619809	Q6NUN0	449	2.09338870298129	1.81501039925232
3619810	Q6NUN0	45	1.34410630901337	1.1244030593269
3619811	Q6NUN0	450	2.03246013955229	1.72852648814846
3619812	Q6NUN0	451	2.18143414497928	1.8725099567317
3619813	Q6NUN0	452	2.23580369596932	1.85671096974445
3619814	Q6NUN0	453	2.3526145405106	2.12838310717675
3619815	Q6NUN0	454	2.39067589253769	2.18666524776229
3619816	Q6NUN0	455	2.45617078183336	2.2177591482609
3619817	Q6NUN0	456	2.11482989483498	2.03177628953007
3619818	Q6NUN0	457	2.24230230923243	2.14211591717554
3619819	Q6NUN0	458	2.06449788637935	1.75453019804066
3619820	Q6NUN0	459	1.98321359821655	1.72318803015855
3619821	Q6NUN0	46	1.57458205193527	1.2788108159971
3619822	Q6NUN0	460	2.40696814193555	2.23839289976514
3619823	Q6NUN0	461	2.00613324281933	1.81877877072005
3619824	Q6NUN0	462	2.22433666971172	2.1735958381851
3619825	Q6NUN0	463	2.10955089569848	2.04979277657356
3619826	Q6NUN0	464	2.43171339131195	2.04605781172315
3619827	Q6NUN0	465	2.26394797434696	2.0426868160217
3619828	Q6NUN0	466	2.42923421087815	2.22393188633782
3619829	Q6NUN0	467	2.37977235754688	2.14392002383424
3619830	Q6NUN0	468	2.01576111435951	1.93602625179506
3619831	Q6NUN0	469	2.25911944635234	2.15836969062564
3619832	Q6NUN0	47	1.46323425191561	1.32996748204244
3619833	Q6NUN0	470	2.50240304449093	2.17776580478076
3619834	Q6NUN0	471	2.00332524566618	1.84827179033219
3619835	Q6NUN0	472	2.37145480478936	2.17186228680011
3619836	Q6NUN0	473	2.30265812380316	2.2492935721102
3619837	Q6NUN0	474	2.08094259945693	2.02214284052392
3619838	Q6NUN0	475	2.46666270593409	2.11279033295239
3619839	Q6NUN0	476	2.19062288589762	1.86749349605024
3619840	Q6NUN0	477	2.36995285919878	2.00860907579818
3619841	Q6NUN0	478	2.22426392271449	1.9415013802444
3619842	Q6NUN0	479	1.98506444788147	1.85423825968136
3619843	Q6NUN0	48	1.52199365389067	1.4082543007319
3619844	Q6NUN0	480	2.41486115068763	2.08421991795863
3619845	Q6NUN0	481	2.35957417430317	1.99857807041358
3619846	Q6NUN0	482	2.45111610051677	2.23097671896441
3619847	Q6NUN0	483	2.08768269142267	1.89547160369625
3619848	Q6NUN0	484	2.62044172104628	2.29166352463151
3619849	Q6NUN0	485	2.11130061462569	1.9583527134775
3619850	Q6NUN0	486	2.58608330478804	2.43872629806226
3619851	Q6NUN0	487	2.62857804757761	2.44759054270663
3619852	Q6NUN0	488	2.57022161539619	2.53511233495768
3619853	Q6NUN0	489	2.18576819499382	2.15067532596387
3619854	Q6NUN0	49	1.63001312387327	1.4804482348223
3619855	Q6NUN0	490	2.40952688919038	2.15120060835697
3619856	Q6NUN0	491	2.41048495516718	2.19934572672678
3619857	Q6NUN0	492	1.96744171378274	1.77114415931874
3619858	Q6NUN0	493	2.12944064526977	1.9277162270122
3619859	Q6NUN0	494	2.24522042598407	1.89545695928704
3619860	Q6NUN0	495	2.03493495489313	1.66000897053599
3619861	Q6NUN0	496	2.03080894184101	1.79994449648897
3619862	Q6NUN0	497	2.35064632897372	2.03605363744454
3619863	Q6NUN0	498	1.99223080473168	1.68964481110913
3619864	Q6NUN0	499	2.51325947578151	2.12487215290741
3619865	Q6NUN0	5	1.73211008315653	1.36472012948626
3619866	Q6NUN0	50	1.7935992968847	1.78247769255816
3619867	Q6NUN0	500	2.2851030325503	2.06313319288769
3619868	Q6NUN0	501	2.46582577774587	2.25929765839589
3619869	Q6NUN0	502	2.49554499576579	2.25581435043179
3619870	Q6NUN0	503	2.40858725541671	2.31569296061094
3619871	Q6NUN0	504	2.1112750507848	2.01547799067172
3619872	Q6NUN0	505	2.27332249388433	1.95635931062927
3619873	Q6NUN0	506	2.14188724515703	1.87654620827667
3619874	Q6NUN0	507	2.30784638834738	2.03694582303603
3619875	Q6NUN0	508	2.14044771041683	1.89269990970832
3619876	Q6NUN0	509	2.03593877594018	1.7594850091581
3619877	Q6NUN0	51	1.60569772442399	1.58800816642803
3619878	Q6NUN0	510	2.20975810061048	2.07140481431504
3619879	Q6NUN0	511	2.14462427046038	1.83693319019344
3619880	Q6NUN0	512	2.03088756293284	1.72700659187104
3619881	Q6NUN0	513	2.31655287418912	1.93475510054438
3619882	Q6NUN0	514	2.40240197659384	2.17650269501077
3619883	Q6NUN0	515	2.44191292307556	2.23618586953522
3619884	Q6NUN0	516	2.51214341628909	2.27185673415569
3619885	Q6NUN0	517	2.36186518409712	2.27053604972097
3619886	Q6NUN0	518	2.26359002472234	2.16269050739123
3619887	Q6NUN0	519	2.23632920467337	1.92060527367746
3619888	Q6NUN0	52	1.60056389849069	1.36730868624196
3619889	Q6NUN0	520	2.1451320979252	1.87968236048835
3619890	Q6NUN0	521	1.73804020784392	1.57322936454763
3619891	Q6NUN0	522	1.66074065840295	1.71099553231574
3619892	Q6NUN0	523	1.65381472445853	1.7257974331255
3619893	Q6NUN0	524	1.71707208627111	1.75472876192483
3619894	Q6NUN0	525	1.45032655341291	1.47555721233218
3619895	Q6NUN0	526	1.45992611706853	1.45262824595427
3619896	Q6NUN0	527	1.32870233150632	1.46972369599767
3619897	Q6NUN0	528	1.38739544946355	1.51358809100242
3619898	Q6NUN0	529	2.03290013989818	1.79215141399679
3619899	Q6NUN0	53	1.66073095954509	1.47267933505358
3619900	Q6NUN0	530	2.07217057131197	1.83010631029907
3619901	Q6NUN0	531	2.03589192325833	1.79504297446875
3619902	Q6NUN0	532	2.30595425156267	2.05605838216672
3619903	Q6NUN0	533	2.29323717280569	1.9754201259469
3619904	Q6NUN0	534	2.26553970626955	2.10742489115277
3619905	Q6NUN0	535	2.37677153868211	2.23642634638388
3619906	Q6NUN0	536	2.59031226441548	2.41060663956227
3619907	Q6NUN0	537	2.39892727415668	2.36955624797691
3619908	Q6NUN0	538	2.14670640903951	2.1129220856275
3619909	Q6NUN0	539	2.40046981834847	2.14244694377446
3619910	Q6NUN0	54	1.78256940435042	1.59043626747664
3619911	Q6NUN0	540	2.35679594887009	2.14745526886277
3619912	Q6NUN0	541	2.30913581198015	2.10139171701763
3619913	Q6NUN0	542	2.07055408731912	1.87080233225344
3619914	Q6NUN0	543	2.104612519364	1.90371982793514
3619915	Q6NUN0	544	2.19989747197994	1.79720248890532
3619916	Q6NUN0	545	2.11874387468692	1.87754187060114
3619917	Q6NUN0	546	2.11599669280675	1.89638253787109
3619918	Q6NUN0	547	2.13774720631481	1.88519747205706
3619919	Q6NUN0	548	2.05865518366587	1.95267830326878
3619920	Q6NUN0	549	1.97629671907468	1.86021625631297
3619921	Q6NUN0	55	2.23530402497927	1.98777489438297
3619922	Q6NUN0	550	2.16824460152349	1.82999636943468
3619923	Q6NUN0	551	1.92897491906097	1.64596122003834
3619924	Q6NUN0	552	2.23486492496124	1.91025345422763
3619925	Q6NUN0	553	2.41606483234582	2.05317632642622
3619926	Q6NUN0	554	2.06536583501142	1.85814884825521
3619927	Q6NUN0	555	2.29135995839953	2.06370976870653
3619928	Q6NUN0	556	1.74619986943804	1.61153257966356
3619929	Q6NUN0	557	1.60349625791361	1.4736094506737
3619930	Q6NUN0	558	1.68398075424677	1.55139776626613
3619931	Q6NUN0	559	2.18141068306413	1.9638169090696
3619932	Q6NUN0	56	2.25839990781867	2.01009707946269
3619933	Q6NUN0	560	2.09333437217093	2.03746548377996
3619934	Q6NUN0	561	2.09311923949402	2.0587533781743
3619935	Q6NUN0	562	2.08202999713066	2.01582866795558
3619936	Q6NUN0	563	1.768489158163	1.85671457287764
3619937	Q6NUN0	564	1.81447436165626	1.88829676067627
3619938	Q6NUN0	565	2.06807714781921	1.91766637645305
3619939	Q6NUN0	566	1.98282792001264	1.88249209194767
3619940	Q6NUN0	567	1.87923999043454	1.78237429380387
3619941	Q6NUN0	568	1.6478135780581	1.5587005227978
3619942	Q6NUN0	569	2.15550445134689	1.88813324015397
3619943	Q6NUN0	57	1.94374975477018	1.70598751151279
3619944	Q6NUN0	570	1.72680003362334	1.63256453848244
3619945	Q6NUN0	571	1.80751963467373	1.73207590318971
3619946	Q6NUN0	572	2.15967476034757	2.04022709982748
3619947	Q6NUN0	573	2.00574210271151	2.03537441093593
3619948	Q6NUN0	574	1.59835637054701	1.62877330840996
3619949	Q6NUN0	575	1.78382186005298	1.59228818473446
3619950	Q6NUN0	576	1.81262496338308	1.66734554896533
3619951	Q6NUN0	577	1.54505316326296	1.40873723830112
3619952	Q6NUN0	578	0.647216526885666	0.459297723758492
3619953	Q6NUN0	579	0.454538290100285	0.489287473199042
3619954	Q6NUN0	58	2.29672128448936	2.04713471376752
3619955	Q6NUN0	59	2.16723351902576	1.92198470818699
3619956	Q6NUN0	6	2.03906234664776	1.5930424906889
3619957	Q6NUN0	60	2.18359975868368	1.9378026889606
3619958	Q6NUN0	61	2.47624788254742	2.15230009034719
3619959	Q6NUN0	62	2.06446960301697	1.91309051173055
3619960	Q6NUN0	63	2.37855030036982	2.23814552065758
3619961	Q6NUN0	64	2.19605962947223	2.02956122352136
3619962	Q6NUN0	65	2.1532058549718	2.13206634403005
3619963	Q6NUN0	66	1.95324671457667	1.9259431710177
3619964	Q6NUN0	67	2.18148993451523	1.93080275032007
3619965	Q6NUN0	68	1.99677137162187	1.79949129179956
3619966	Q6NUN0	69	1.99052792362369	1.79345699543946
3619967	Q6NUN0	7	1.81678480596428	1.53698549362546
3619968	Q6NUN0	70	1.87306773308933	1.64009572747046
3619969	Q6NUN0	71	1.76356814147346	1.55576012456288
3619970	Q6NUN0	72	1.85008460124522	1.60717138595637
3619971	Q6NUN0	73	1.75524528470762	1.65943244786411
3619972	Q6NUN0	74	1.55241948982718	1.45053865151488
3619973	Q6NUN0	75	1.74906980344229	1.42486366727352
3619974	Q6NUN0	76	2.18367939094781	1.92738761141509
3619975	Q6NUN0	77	2.47158764407318	2.22714693677387
3619976	Q6NUN0	78	2.3010976370999	2.03016128875883
3619977	Q6NUN0	79	2.24058421737641	2.11559835121352
3619978	Q6NUN0	8	1.90429219200778	1.64305725673583
3619979	Q6NUN0	80	2.17640112954856	2.04070281716505
3619980	Q6NUN0	81	2.23268670381403	1.87936522534046
3619981	Q6NUN0	82	2.05418369105859	1.87593068906745
3619982	Q6NUN0	83	1.99685720967462	1.84202042953728
3619983	Q6NUN0	84	1.9462743484408	1.76092511220107
3619984	Q6NUN0	85	2.18799802659849	2.13847451709251
3619985	Q6NUN0	86	1.83506413806072	1.78450115518247
3619986	Q6NUN0	87	2.78087269009321	2.26985470664555
3619987	Q6NUN0	88	2.49570211697884	2.15301155475488
3619988	Q6NUN0	89	2.73938346100776	2.41002554505893
3619989	Q6NUN0	9	1.83072366129774	1.53974627560371
3619990	Q6NUN0	90	2.76864390017546	2.40609882704979
3619991	Q6NUN0	91	2.7119809030762	2.49525732535738
3619992	Q6NUN0	92	2.62467539336772	2.33402958262629
3619993	Q6NUN0	93	2.39194855350588	2.10909894764953
3619994	Q6NUN0	94	2.50096375723996	2.21446220962904
3619995	Q6NUN0	95	2.64744652256778	2.35603789311229
3619996	Q6NUN0	96	2.34903427563934	2.0676222714921
3619997	Q6NUN0	97	2.26392964299051	1.98536859128689
3619998	Q6NUN0	98	2.35586691070316	2.07422601751633
3619999	Q6NUN0	99	2.82280424562078	2.45717404941559
3620000	Q6NUN7	1	0.28802891678146	0.21664812189804
3620001	Q6NUN7	10	0.085953976333263	0.0213425667034339
3620002	Q6NUN7	100	1.67677371571113	1.35349585078672
3620003	Q6NUN7	101	1.30786227419753	1.10506061516031
3620004	Q6NUN7	102	1.33760493375051	1.13380691405356
3620005	Q6NUN7	103	1.32221300926624	1.11893060949919
3620006	Q6NUN7	104	1.30646760849327	1.1037126698927
3620007	Q6NUN7	105	1.29196132001041	1.08969233308263
3620008	Q6NUN7	106	1.29499682998219	1.09262615535184
3620009	Q6NUN7	107	1.3132315143559	1.11024998910137
3620010	Q6NUN7	108	1.24543769960698	1.04472722512613
3620011	Q6NUN7	109	1.52369137148793	1.24531237974929
3620012	Q6NUN7	11	0.0994766982977053	0.0344122858638102
3620013	Q6NUN7	110	1.44867029301695	1.33157884468771
3620014	Q6NUN7	111	1.50105046614243	1.40370013474002
3620015	Q6NUN7	112	1.46198924600884	1.3337404906686
3620016	Q6NUN7	113	1.41746034047429	1.43462659599452
3620017	Q6NUN7	114	1.31935782009189	1.32694790935792
3620018	Q6NUN7	115	1.43212712846946	1.2202018815628
3620019	Q6NUN7	116	1.30063539532579	1.14033418698677
3620020	Q6NUN7	117	1.30047051983174	1.14017483471956
3620021	Q6NUN7	118	1.28295722700395	1.1232482263463
3620022	Q6NUN7	119	1.26888255153082	1.10964504377767
3620023	Q6NUN7	12	0.0576780803516068	-0.00598610428898921
3620024	Q6NUN7	120	1.31229006022329	1.15159842783406
3620025	Q6NUN7	121	1.30758589629962	1.14705185048608
3620026	Q6NUN7	122	1.29426215341971	1.13417444473423
3620027	Q6NUN7	123	1.26342551423443	1.10437081384829
3620028	Q6NUN7	124	1.58787220039679	1.62985699214578
3620029	Q6NUN7	125	1.51218227396755	1.70062595146255
3620030	Q6NUN7	126	1.4289625726876	1.60733151871322
3620031	Q6NUN7	127	1.2832119535595	1.30823246567981
3620032	Q6NUN7	128	1.32496521729462	1.37008284121951
3620033	Q6NUN7	129	1.33920979236109	1.35164328124929
3620034	Q6NUN7	13	0.0635571798928888	-0.000303950938317893
3620035	Q6NUN7	130	1.30329746359592	1.46085731336359
3620036	Q6NUN7	131	1.19660361533904	1.34487510301117
3620037	Q6NUN7	132	1.49614014606332	1.5411979047745
3620038	Q6NUN7	133	1.51968656198598	1.70787885048371
3620039	Q6NUN7	134	1.42172929456184	1.6003405509213
3620040	Q6NUN7	135	1.18194899070459	1.14196668830397
3620041	Q6NUN7	136	1.19053245785163	1.15026261462184
3620042	Q6NUN7	137	1.21203217010003	1.17104209983602
3620043	Q6NUN7	138	1.20685062398282	1.16603413230207
3620044	Q6NUN7	139	1.16906244929062	1.12951183803995
3620045	Q6NUN7	14	0.0915005261581506	0.0267033105470869
3620046	Q6NUN7	140	1.1659313078206	1.1264855878684
3620047	Q6NUN7	141	1.18660781898238	1.14646944872212
3620048	Q6NUN7	142	1.19301653887028	1.15266348046606
3620049	Q6NUN7	143	1.22097372399629	1.17968411721896
3620050	Q6NUN7	144	1.15540394134078	1.11631088164051
3620051	Q6NUN7	145	1.20723805630696	1.16640858588349
3620052	Q6NUN7	146	1.1628564764644	1.12351376145678
3620053	Q6NUN7	147	1.20824663542941	1.16738337823049
3620054	Q6NUN7	148	1.1832011844317	1.14317693431736
3620055	Q6NUN7	149	1.18439200934172	1.144327867331
3620056	Q6NUN7	15	0.100373341092267	0.0352788916805173
3620057	Q6NUN7	150	1.20669347370391	1.1658822464601
3620058	Q6NUN7	151	1.1712798680923	1.13165497468618
3620059	Q6NUN7	152	1.18197509120998	1.14199191445861
3620060	Q6NUN7	153	1.22844983141455	1.1869097796726
3620061	Q6NUN7	154	1.22534034427745	1.18390445842725
3620062	Q6NUN7	155	1.20649346211454	1.165688935135
3620063	Q6NUN7	156	1.21784735689456	1.17666248147733
3620064	Q6NUN7	157	1.18604890972501	1.14592926257844
3620065	Q6NUN7	158	1.20949974630477	1.16859451066823
3620066	Q6NUN7	159	1.19745005494349	1.15694847649883
3620067	Q6NUN7	16	0.0679790411478169	0.00396978070535733
3620068	Q6NUN7	160	1.19652984378401	1.15605909184283
3620069	Q6NUN7	161	1.15685107971423	1.11770954177543
3620070	Q6NUN7	162	1.20237266355182	1.16170618076995
3620071	Q6NUN7	163	1.20168759348522	1.16104406012596
3620072	Q6NUN7	164	1.11985050155152	1.08194846004723
3620073	Q6NUN7	165	1.18941011849955	1.1491778729424
3620074	Q6NUN7	166	1.21895817187003	1.17773608483963
3620075	Q6NUN7	167	1.18661182426451	1.14647331982977
3620076	Q6NUN7	168	1.20217822051648	1.16151825145577
3620077	Q6NUN7	169	1.17943860977845	1.13954040358285
3620078	Q6NUN7	17	0.0877332052785423	0.0230621925818598
3620079	Q6NUN7	170	1.20720112571951	1.16637289244783
3620080	Q6NUN7	171	1.12247425334711	1.08448431778394
3620081	Q6NUN7	172	1.19566025096829	1.15521862984744
3620082	Q6NUN7	173	1.1896324305455	1.1493927376726
3620083	Q6NUN7	174	1.20808416962038	1.16722635492535
3620084	Q6NUN7	175	1.16784948352177	1.12833950587252
3620085	Q6NUN7	176	1.17674789925175	1.13693983019102
3620086	Q6NUN7	177	1.17869103811842	1.13881787511007
3620087	Q6NUN7	178	1.17926122925003	1.13936896519219
3620088	Q6NUN7	179	1.17991443326366	1.14000028727623
3620089	Q6NUN7	18	0.0390165867460547	-0.0240224494256454
3620090	Q6NUN7	180	1.16762643319367	1.12812392759216
3620091	Q6NUN7	181	1.18749926730784	1.14733103408122
3620092	Q6NUN7	182	1.18229066880324	1.1422969203981
3620093	Q6NUN7	183	1.20295341488179	1.16226747729033
3620094	Q6NUN7	184	1.17365987883466	1.13395525654387
3620095	Q6NUN7	185	1.16276005065365	1.12342056585092
3620096	Q6NUN7	186	1.21627793889059	1.17514563800373
3620097	Q6NUN7	187	1.16671605219015	1.12724404378798
3620098	Q6NUN7	188	1.17873995742444	1.13886515564966
3620099	Q6NUN7	189	1.24081920541566	1.19886478731154
3620100	Q6NUN7	19	0.0664664121776656	0.00250782386813841
3620101	Q6NUN7	190	1.19714742935967	1.1566559886845
3620102	Q6NUN7	191	1.40272990590536	1.28700438797259
3620103	Q6NUN7	192	1.3102557980287	1.35640248917256
3620104	Q6NUN7	193	1.42066177298399	1.48460575265932
3620105	Q6NUN7	194	1.36346014878167	1.39711339681157
3620106	Q6NUN7	195	1.25936576468673	1.4404294301886
3620107	Q6NUN7	196	1.22608203624465	1.39539814613873
3620108	Q6NUN7	197	1.36574568080236	1.31464551093154
3620109	Q6NUN7	198	1.17818307819528	1.1805852862649
3620110	Q6NUN7	199	1.14634815742783	1.14981681561104
3620111	Q6NUN7	2	0.12471856847783	0.0588085690384829
3620112	Q6NUN7	20	0.0698163181616632	0.00574551007803295
3620113	Q6NUN7	200	1.10333012680084	1.10823986234633
3620114	Q6NUN7	201	1.15780832237229	1.16089307213317
3620115	Q6NUN7	202	1.12135611843154	1.12566199443038
3620116	Q6NUN7	203	1.14749494882698	1.15092519020913
3620117	Q6NUN7	204	1.13693525512137	1.14071923969747
3620118	Q6NUN7	205	1.16409926102952	1.16697326824467
3620119	Q6NUN7	206	1.16323488385273	1.16613784716754
3620120	Q6NUN7	207	1.20110371105368	1.20273809212937
3620121	Q6NUN7	208	1.14512406228362	1.14863372689542
3620122	Q6NUN7	209	1.14015691795128	1.14383297881945
3620123	Q6NUN7	21	0.0814826808509383	0.0170210568483392
3620124	Q6NUN7	210	1.14666170823121	1.15011986265685
3620125	Q6NUN7	211	1.22343955003095	1.22432569434524
3620126	Q6NUN7	212	1.17586549856474	1.17834534411549
3620127	Q6NUN7	213	1.19194121392514	1.19388253297548
3620128	Q6NUN7	214	1.23904243496591	1.23940589230597
3620129	Q6NUN7	215	1.18852664385538	1.19058234888661
3620130	Q6NUN7	216	1.23660568538886	1.23705077232939
3620131	Q6NUN7	217	1.19086660177651	1.19284391966774
3620132	Q6NUN7	218	1.19476155115608	1.19660839065729
3620133	Q6NUN7	219	1.20893610109485	1.21030810195888
3620134	Q6NUN7	22	0.0636923371215086	-0.000173321393082793
3620135	Q6NUN7	220	1.19625952248724	1.19805618087735
3620136	Q6NUN7	221	1.13995668163841	1.14363945029895
3620137	Q6NUN7	222	1.20136837734817	1.20299389226704
3620138	Q6NUN7	223	1.21376177581639	1.21497211956833
3620139	Q6NUN7	224	1.2129532766099	1.21419070458413
3620140	Q6NUN7	225	1.18616417492022	1.18829902119646
3620141	Q6NUN7	226	1.2225143833553	1.22343152017979
3620142	Q6NUN7	227	1.17379069910508	1.17634004915171
3620143	Q6NUN7	228	1.09344196162951	1.09868294457929
3620144	Q6NUN7	229	1.12953953451142	1.13357127114389
3620145	Q6NUN7	23	0.0493923020335165	-0.0139943141691693
3620146	Q6NUN7	230	1.14914497909168	1.15251994548268
3620147	Q6NUN7	231	1.21276164003554	1.21400548771622
3620148	Q6NUN7	232	1.21737898240832	1.21846815198147
3620149	Q6NUN7	233	1.2202294113558	1.22122309332598
3620150	Q6NUN7	234	1.22331122584203	1.22420166893711
3620151	Q6NUN7	235	1.11414794018784	1.11869528569003
3620152	Q6NUN7	236	1.14929040400731	1.15266049875378
3620153	Q6NUN7	237	1.19320549195198	1.19510445847205
3620154	Q6NUN7	238	1.15785505928379	1.1609382433871
3620155	Q6NUN7	239	1.13882070726448	1.14254153036244
3620156	Q6NUN7	24	0.0585451880568499	-0.00514804415441536
3620157	Q6NUN7	240	1.19073135175555	1.19271320043866
3620158	Q6NUN7	241	1.18741979448444	1.18951257828354
3620159	Q6NUN7	242	1.16321365671947	1.16611733113009
3620160	Q6NUN7	243	1.20605414252999	1.20752268721962
3620161	Q6NUN7	244	1.17626013775998	1.1787267631423
3620162	Q6NUN7	245	1.15482233739199	1.15800711579891
3620163	Q6NUN7	246	1.14792240075982	1.15133832276716
3620164	Q6NUN7	247	1.20058166862073	1.20223353779435
3620165	Q6NUN7	248	1.21214374210973	1.21340828898795
3620166	Q6NUN7	249	1.20692165423681	1.20836113782198
3620167	Q6NUN7	25	0.0878527168580186	0.0231777005975001
3620168	Q6NUN7	250	1.20587376488531	1.20734835211424
3620169	Q6NUN7	251	1.2036589866086	1.20520776753702
3620170	Q6NUN7	252	1.18649807823842	1.18862173896045
3620171	Q6NUN7	253	1.16536950540047	1.16820096021652
3620172	Q6NUN7	254	1.13807946208929	1.14182511644117
3620173	Q6NUN7	255	1.89946214243878	1.66318350674386
3620174	Q6NUN7	256	1.91804993199524	1.68114861687138
3620175	Q6NUN7	257	1.96277867938882	1.72437897895134
3620176	Q6NUN7	258	2.18411946663078	1.8699577952948
3620177	Q6NUN7	259	2.07349742481586	1.92181590709487
3620178	Q6NUN7	26	0.0598968404588298	-0.00384167127011162
3620179	Q6NUN7	260	2.15168040930272	2.01887563032123
3620180	Q6NUN7	261	2.10363607343535	1.94023379932513
3620181	Q6NUN7	262	2.05413087081555	2.03631031043372
3620182	Q6NUN7	263	1.96838002721258	1.94056952706033
3620183	Q6NUN7	264	1.34672849715676	1.12693740579278
3620184	Q6NUN7	265	1.58737916207741	1.29117923088147
3620185	Q6NUN7	266	1.49709809536669	1.36269690772762
3620186	Q6NUN7	267	1.54471480697259	1.43021430926875
3620187	Q6NUN7	268	1.53207751901176	1.38579341202055
3620188	Q6NUN7	269	1.49565892441152	1.49451813789147
3620189	Q6NUN7	27	0.0221107332482432	-0.0403619673099779
3620190	Q6NUN7	270	1.38571840316093	1.37539801607825
3620191	Q6NUN7	271	1.48963406582682	1.26009493421507
3620192	Q6NUN7	272	1.38740364621277	1.20850831730236
3620193	Q6NUN7	273	1.89291761501535	1.65685821693264
3620194	Q6NUN7	274	1.96851616439467	1.72992426176574
3620195	Q6NUN7	275	2.1530522357122	1.83993129735569
3620196	Q6NUN7	276	2.07848489488381	1.92663630000691
3620197	Q6NUN7	277	2.09022908004854	1.9594828825079
3620198	Q6NUN7	278	2.09618562068827	1.9330329321271
3620199	Q6NUN7	279	2.07863111920024	2.05998981568343
3620200	Q6NUN7	28	0.0669369231751104	0.00296257303880407
3620201	Q6NUN7	280	1.97249442589325	1.94454609593541
3620202	Q6NUN7	281	2.06664365418717	1.81980374919822
3620203	Q6NUN7	282	1.3048417921467	1.10214131738601
3620204	Q6NUN7	283	1.31322013766108	1.11023899351878
3620205	Q6NUN7	284	1.34922695945237	1.14503960909804
3620206	Q6NUN7	285	1.28430210511623	1.08228969714001
3620207	Q6NUN7	286	1.32705488284147	1.12361028331077
3620208	Q6NUN7	287	1.33133830161359	1.127750210209
3620209	Q6NUN7	288	1.31062332777675	1.10772917515601
3620210	Q6NUN7	289	1.50833866431362	1.2304739787493
3620211	Q6NUN7	29	0.0647399924639374	0.000839238144739324
3620212	Q6NUN7	290	1.49373162841011	1.37513065327541
3620213	Q6NUN7	291	1.45194153189919	1.35623631935491
3620214	Q6NUN7	292	1.51357665354616	1.38359975202867
3620215	Q6NUN7	293	1.43399811347607	1.4506103638513
3620216	Q6NUN7	294	1.3181989271529	1.32582783861408
3620217	Q6NUN7	295	1.44400098444677	1.2316779707246
3620218	Q6NUN7	296	1.31295126389933	1.15223748159679
3620219	Q6NUN7	297	1.28669850923972	1.12686417794613
3620220	Q6NUN7	298	1.31844119848588	1.1575435067775
3620221	Q6NUN7	299	1.31190258112268	1.15122392904316
3620222	Q6NUN7	3	0.102571346014122	0.037403264799872
3620223	Q6NUN7	30	0.092250650114365	0.0274283058157149
3620224	Q6NUN7	300	1.33022410542826	1.16893169364067
3620225	Q6NUN7	301	1.28912881000324	1.12921306514043
3620226	Q6NUN7	302	1.31766719482873	1.15679543176311
3620227	Q6NUN7	303	1.29071995231468	1.13075090517067
3620228	Q6NUN7	304	1.53373630331426	1.57753461406064
3620229	Q6NUN7	305	1.54083619538734	1.72831998427523
3620230	Q6NUN7	306	1.42995583106083	1.6082915035466
3620231	Q6NUN7	307	1.34865907564252	1.23474489700901
3620232	Q6NUN7	308	1.33377338031019	1.37913224702444
3620233	Q6NUN7	309	1.37336787665251	1.43889617254093
3620234	Q6NUN7	31	0.0701285203704746	0.00604725370636039
3620235	Q6NUN7	310	1.32833730667403	1.36316714814447
3620236	Q6NUN7	311	1.2831688454581	1.46343512250791
3620237	Q6NUN7	312	1.16145935386206	1.3329402835611
3620238	Q6NUN7	313	1.29702021570377	1.24822230631588
3620239	Q6NUN7	314	1.87860648597342	1.68074607084192
3620240	Q6NUN7	315	1.91371190796872	1.71467548295965
3620241	Q6NUN7	316	1.88762508070313	1.68946254823815
3620242	Q6NUN7	317	1.88973184604358	1.69149873824552
3620243	Q6NUN7	318	1.81716751920582	1.62136527137953
3620244	Q6NUN7	319	1.86713814845844	1.6696619155253
3620245	Q6NUN7	32	0.0804459784263269	0.0160190833123766
3620246	Q6NUN7	320	1.92309309101664	1.72374240219017
3620247	Q6NUN7	321	1.91399043429379	1.71494467882547
3620248	Q6NUN7	322	1.8761893603266	1.67840991740606
3620249	Q6NUN7	323	1.94001364138735	1.74009612461127
3620250	Q6NUN7	324	1.90960107900399	1.71070236421723
3620251	Q6NUN7	325	1.94623792738873	1.74611190088957
3620252	Q6NUN7	326	1.95035687580926	1.75009286709105
3620253	Q6NUN7	327	2.10186287443642	1.82817631695284
3620254	Q6NUN7	328	2.00219494615469	1.8906215862724
3620255	Q6NUN7	329	2.12237760250618	2.02827401838844
3620256	Q6NUN7	33	0.101319713097499	0.03619356081016
3620257	Q6NUN7	330	2.10078212546861	1.97519502584505
3620258	Q6NUN7	331	1.98477587109081	2.00699822921041
3620259	Q6NUN7	332	1.82098044904476	1.83582731239768
3620260	Q6NUN7	333	2.06433800305207	1.85529490494576
3620261	Q6NUN7	334	1.89868136031076	1.74240680406729
3620262	Q6NUN7	335	1.81714340055776	1.66360031542662
3620263	Q6NUN7	336	1.85527936414198	1.70045874786845
3620264	Q6NUN7	337	1.91203637750238	1.75531443646079
3620265	Q6NUN7	338	1.87179835354191	1.7164243613624
3620266	Q6NUN7	339	1.88701182316032	1.7311281891783
3620267	Q6NUN7	34	0.0798886842879452	0.015480458182205
3620268	Q6NUN7	340	1.9148342972722	1.75801862765254
3620269	Q6NUN7	341	1.91774940348905	1.76083607961799
3620270	Q6NUN7	342	1.86300715022418	1.70792765790679
3620271	Q6NUN7	343	1.35162932574419	1.1316740596602
3620272	Q6NUN7	344	1.36167598890164	1.14138416582906
3620273	Q6NUN7	345	1.33833971700524	1.11882964457674
3620274	Q6NUN7	346	1.33092565343025	1.11166394753608
3620275	Q6NUN7	347	1.35486231719312	1.13479874789948
3620276	Q6NUN7	348	1.34792972475902	1.12809839301492
3620277	Q6NUN7	349	1.38871586262854	1.16751822054614
3620278	Q6NUN7	35	0.0955085310780382	0.0305770497864263
3620279	Q6NUN7	350	1.336684106841	1.11722949632682
3620280	Q6NUN7	351	1.29030587871109	1.0724049100928
3620281	Q6NUN7	352	1.34241754726743	1.1227708700527
3620282	Q6NUN7	353	1.33193018708592	1.11263482993693
3620283	Q6NUN7	354	1.32905444319874	1.1098554216875
3620284	Q6NUN7	355	1.32094985046511	1.10202232778701
3620285	Q6NUN7	356	1.35912174521773	1.13891548772538
3620286	Q6NUN7	357	1.35886592220994	1.13866823462978
3620287	Q6NUN7	358	1.38753058269418	1.16637264675491
3620288	Q6NUN7	359	1.35095610191175	1.13102338840887
3620289	Q6NUN7	36	0.0382235449419722	-0.0247889248208396
3620290	Q6NUN7	360	1.36059823461703	1.14034251564496
3620291	Q6NUN7	361	1.36395296212608	1.14358486186181
3620292	Q6NUN7	362	1.33960451553114	1.12005207313599
3620293	Q6NUN7	363	1.3890350063883	1.16782667318777
3620294	Q6NUN7	364	1.35938389673862	1.1391688573328
3620295	Q6NUN7	365	1.40013688391378	1.17855664469738
3620296	Q6NUN7	366	1.32475460810674	1.10569962840594
3620297	Q6NUN7	367	1.3698406539584	1.1492753196671
3620298	Q6NUN7	368	1.39563758099294	1.1742080656356
3620299	Q6NUN7	369	1.35460853409543	1.13455346637826
3620300	Q6NUN7	37	0.0501648840158002	-0.0132476132044252
3620301	Q6NUN7	370	1.19279596222104	0.978161515365927
3620302	Q6NUN7	371	1.3777245518567	1.15689511187245
3620303	Q6NUN7	372	1.31920632292581	1.10033720733959
3620304	Q6NUN7	373	1.37288743857879	1.15222003889118
3620305	Q6NUN7	374	1.356889936379	1.13675844309941
3620306	Q6NUN7	375	1.32886354731507	1.10967092069762
3620307	Q6NUN7	376	1.37240330409515	1.15175212261266
3620308	Q6NUN7	377	1.36185771076747	1.14155980012502
3620309	Q6NUN7	378	1.39175603934472	1.17045655322671
3620310	Q6NUN7	379	1.39644171388922	1.17498526057827
3620311	Q6NUN7	38	0.0474146257848982	-0.0159057394892752
3620312	Q6NUN7	380	1.35587305082167	1.13577562257796
3620313	Q6NUN7	381	1.36363489067552	1.14327744560769
3620314	Q6NUN7	382	1.3722927957804	1.15164531625796
3620315	Q6NUN7	383	1.36885588684412	1.14832354164076
3620316	Q6NUN7	384	1.35010352977034	1.13019937690574
3620317	Q6NUN7	385	1.36924583799836	1.14870042967304
3620318	Q6NUN7	386	1.34767102797778	1.1278483624155
3620319	Q6NUN7	387	1.39493660667562	1.17353057352343
3620320	Q6NUN7	388	1.3630276006119	1.14269049938479
3620321	Q6NUN7	389	1.34390005042112	1.12420371026964
3620322	Q6NUN7	39	0.110024472879009	0.0446067165344311
3620323	Q6NUN7	390	1.35997895469396	1.13974398121547
3620324	Q6NUN7	391	1.36798588837886	1.14748268758483
3620325	Q6NUN7	392	1.35622165792149	1.13611255155601
3620326	Q6NUN7	393	1.34077107397874	1.12117955259865
3620327	Q6NUN7	394	1.34596250260606	1.12619707158474
3620328	Q6NUN7	395	1.34717583409332	1.12736975721924
3620329	Q6NUN7	396	1.32576488106954	1.10667605785068
3620330	Q6NUN7	397	1.36781580992241	1.14731830665126
3620331	Q6NUN7	398	1.37515212265049	1.15440885745019
3620332	Q6NUN7	399	1.38253095518282	1.16154050366628
3620333	Q6NUN7	4	0.0833451313342125	0.0188211163948201
3620334	Q6NUN7	40	0.0424682632903744	-0.0206864019061195
3620335	Q6NUN7	400	1.36287523636371	1.14254323924448
3620336	Q6NUN7	401	1.37679349337505	1.15599524327284
3620337	Q6NUN7	402	1.35951467054369	1.13929525029645
3620338	Q6NUN7	403	1.37616644627745	1.15538920186436
3620339	Q6NUN7	404	1.35762409092704	1.13746800392513
3620340	Q6NUN7	405	1.38319924061243	1.16218640194822
3620341	Q6NUN7	406	1.32804304405141	1.10887790378471
3620342	Q6NUN7	407	1.36553602846228	1.14511489645697
3620343	Q6NUN7	408	1.39238728377414	1.17106665135901
3620344	Q6NUN7	409	1.35494059627179	1.13487440467753
3620345	Q6NUN7	41	0.0840380194082947	0.019490793147891
3620346	Q6NUN7	410	1.37583814066935	1.15507189429063
3620347	Q6NUN7	411	1.36671086368163	1.14625037542467
3620348	Q6NUN7	412	1.35840931459687	1.13822692308873
3620349	Q6NUN7	413	1.39043059317054	1.16917550867782
3620350	Q6NUN7	414	1.31778048533635	1.09895913442561
3620351	Q6NUN7	415	1.33643003142212	1.11698393227699
3620352	Q6NUN7	416	1.32405237564202	1.10502092029352
3620353	Q6NUN7	417	1.26329261305856	1.04629657209609
3620354	Q6NUN7	418	1.31757966846926	1.0987650447991
3620355	Q6NUN7	419	1.33435343398427	1.11497689956618
3620356	Q6NUN7	42	0.123284362211641	0.0574224077932519
3620357	Q6NUN7	420	1.38987735540077	1.16864080403043
3620358	Q6NUN7	421	1.35331801536058	1.13330617922113
3620359	Q6NUN7	422	1.33640616731334	1.11696086760106
3620360	Q6NUN7	423	1.33284500931805	1.11351900619131
3620361	Q6NUN7	424	1.34660020091963	1.12681340740007
3620362	Q6NUN7	425	1.35620618378604	1.13609759579451
3620363	Q6NUN7	426	1.3491916266937	1.12931802201694
3620364	Q6NUN7	427	1.39234642548504	1.17102716179727
3620365	Q6NUN7	428	1.34228162615002	1.12263950220848
3620366	Q6NUN7	429	1.34416848469275	1.12446315215955
3620367	Q6NUN7	43	0.105940538858927	0.0406595917726909
3620368	Q6NUN7	430	1.36818223048786	1.14767245235488
3620369	Q6NUN7	431	1.33274819693597	1.11342543696402
3620370	Q6NUN7	432	1.38992748772567	1.16868925695351
3620371	Q6NUN7	433	1.31875755772258	1.09990347549251
3620372	Q6NUN7	434	1.34493683689125	1.12520576503564
3620373	Q6NUN7	435	1.38154645174073	1.16058898047928
3620374	Q6NUN7	436	1.37857715429506	1.15771915265759
3620375	Q6NUN7	437	1.58311502534902	1.28705794009045
3620376	Q6NUN7	438	1.49631224547538	1.36193738332058
3620377	Q6NUN7	439	1.57926106909516	1.46360329302291
3620378	Q6NUN7	44	0.0741719373541257	0.00995521872727664
3620379	Q6NUN7	440	1.51599783728623	1.37025238966621
3620380	Q6NUN7	441	1.48589296135361	1.48507932854279
3620381	Q6NUN7	442	1.3243460519069	1.31608160055102
3620382	Q6NUN7	443	1.4633618491799	1.2347028205416
3620383	Q6NUN7	444	1.33667586899205	1.1594798891761
3620384	Q6NUN7	445	1.33382316206889	1.15672274616668
3620385	Q6NUN7	446	1.36220657761556	1.18415533488533
3620386	Q6NUN7	447	1.33732926885834	1.16011140055187
3620387	Q6NUN7	448	1.3319487432763	1.15491111924183
3620388	Q6NUN7	449	1.28968036548161	1.1140587059042
3620389	Q6NUN7	45	0.121834751023956	0.0560213576818476
3620390	Q6NUN7	450	1.31152730137476	1.13517378298624
3620391	Q6NUN7	451	1.35890796107176	1.18096721995119
3620392	Q6NUN7	452	1.32703113100262	1.15015824393125
3620393	Q6NUN7	453	1.3615572428647	1.18352775244615
3620394	Q6NUN7	454	1.37295911482968	1.19454766876749
3620395	Q6NUN7	455	1.35404313850775	1.17626536592772
3620396	Q6NUN7	456	1.33546966628835	1.15831409351534
3620397	Q6NUN7	457	1.37490176286041	1.19642523929329
3620398	Q6NUN7	458	1.34252726913494	1.16513527104106
3620399	Q6NUN7	459	1.32297779271863	1.14624068996741
3620400	Q6NUN7	46	0.0862913982809038	0.0216686852249718
3620401	Q6NUN7	460	1.24549077195937	1.07134943637507
3620402	Q6NUN7	461	1.32385131830662	1.14708495298964
3620403	Q6NUN7	462	1.37970427638775	1.2010668715942
3620404	Q6NUN7	463	1.32114345298773	1.14446779948053
3620405	Q6NUN7	464	1.36001364293263	1.18203586215504
3620406	Q6NUN7	465	1.33271322494437	1.15564999124787
3620407	Q6NUN7	466	1.32782784304766	1.15092826661661
3620408	Q6NUN7	467	1.33539926289546	1.15824604859247
3620409	Q6NUN7	468	1.3696347569071	1.1913346747748
3620410	Q6NUN7	469	1.3542773028726	1.17649168593149
3620411	Q6NUN7	47	0.104714486962751	0.0394746118550976
3620412	Q6NUN7	470	1.33812064889374	1.1608762698466
3620413	Q6NUN7	471	1.32557736685102	1.14875317997765
3620414	Q6NUN7	472	1.30628728423595	1.13010930317368
3620415	Q6NUN7	473	1.36655683602261	1.18835986233216
3620416	Q6NUN7	474	1.32534801703913	1.1485315132423
3620417	Q6NUN7	475	1.34391383845471	1.16647539114805
3620418	Q6NUN7	476	1.36417584322807	1.18605863132043
3620419	Q6NUN7	477	1.36123899330864	1.18322016405296
3620420	Q6NUN7	478	1.37794677124288	1.19936824178233
3620421	Q6NUN7	479	1.33971485119711	1.16241706736093
3620422	Q6NUN7	48	0.0941241054893045	0.0292390015968114
3620423	Q6NUN7	480	1.29951585693368	1.12356471448893
3620424	Q6NUN7	481	1.39397347957556	1.21485806531965
3620425	Q6NUN7	482	1.28755143424614	1.11200109254555
3620426	Q6NUN7	483	1.36126320310688	1.18324356283797
3620427	Q6NUN7	484	1.34284868389828	1.16544591860905
3620428	Q6NUN7	485	1.36153673943557	1.1835079358692
3620429	Q6NUN7	486	1.31056128249476	1.13424012513996
3620430	Q6NUN7	487	1.34525525036088	1.1677718665868
3620431	Q6NUN7	488	1.37675470010143	1.19821610428524
3620432	Q6NUN7	489	1.39528813661292	1.21612868216112
3620433	Q6NUN7	49	0.107746374357392	0.0424049329012622
3620434	Q6NUN7	490	1.35928304897341	1.18132974264062
3620435	Q6NUN7	491	1.29580485123852	1.11997802518437
3620436	Q6NUN7	492	1.36917161782942	1.19088705056914
3620437	Q6NUN7	493	1.38145196139114	1.20275601023324
3620438	Q6NUN7	494	1.34696070116264	1.16942018584379
3620439	Q6NUN7	495	1.33428845666681	1.15717245368397
3620440	Q6NUN7	496	1.38372239909447	1.20495038968078
3620441	Q6NUN7	497	1.33749616765623	1.16027270834348
3620442	Q6NUN7	498	1.35565640900147	1.17782459285985
3620443	Q6NUN7	499	1.35576970742445	1.17793409585589
3620444	Q6NUN7	5	0.101992624199497	0.0368439298073297
3620445	Q6NUN7	50	0.0917711586699806	0.0269648770375158
3620446	Q6NUN7	500	1.3563106955923	1.17845696125543
3620447	Q6NUN7	501	1.37943967157452	1.20081113087821
3620448	Q6NUN7	502	1.34340098499792	1.16597971796418
3620449	Q6NUN7	503	1.30865503174911	1.13239773261274
3620450	Q6NUN7	504	1.2927002659324	1.11697744156171
3620451	Q6NUN7	505	1.35054635062907	1.17288571827558
3620452	Q6NUN7	506	1.34099815342668	1.16365737976124
3620453	Q6NUN7	507	1.38370109311309	1.20492979743657
3620454	Q6NUN7	508	1.37493585542228	1.19645818977548
3620455	Q6NUN7	509	1.36689761446665	1.18868922490954
3620456	Q6NUN7	51	0.0513184830381719	-0.0121326590342716
3620457	Q6NUN7	510	1.31731928450866	1.14077173827518
3620458	Q6NUN7	511	1.39199041604755	1.21294143319067
3620459	Q6NUN7	512	1.35521191750628	1.17739499155424
3620460	Q6NUN7	513	1.25836040070322	1.08378794053294
3620461	Q6NUN7	514	1.30015335616207	1.1241808578883
3620462	Q6NUN7	515	1.26550915959276	1.09069722043067
3620463	Q6NUN7	516	1.31976192158169	1.14313254852027
3620464	Q6NUN7	517	1.29594069547266	1.12010931872087
3620465	Q6NUN7	518	1.36159709565001	1.18356627018786
3620466	Q6NUN7	519	1.35104529360262	1.17336794696877
3620467	Q6NUN7	52	0.0662023318566126	0.00225259007415665
3620468	Q6NUN7	520	1.30122988830067	1.12522132686753
3620469	Q6NUN7	521	1.32481507480309	1.14801642424084
3620470	Q6NUN7	522	1.3761830397579	1.19766359420889
3620471	Q6NUN7	523	1.34034312272248	1.16302429217962
3620472	Q6NUN7	524	1.3689922630554	1.19071370406889
3620473	Q6NUN7	525	1.3469450834019	1.16940509126835
3620474	Q6NUN7	526	1.37169427903472	1.19332520418768
3620475	Q6NUN7	527	1.37134554301441	1.1929881506079
3620476	Q6NUN7	528	1.33712128739644	1.15991038634003
3620477	Q6NUN7	529	1.34608177739342	1.16857070547606
3620478	Q6NUN7	53	0.107824899107566	0.0424808271209777
3620479	Q6NUN7	530	1.36910986187054	1.19082736339661
3620480	Q6NUN7	531	1.34087889018078	1.16354211176015
3620481	Q6NUN7	532	1.29967396429197	1.12371752534871
3620482	Q6NUN7	533	1.26866345186221	1.0937458458642
3620483	Q6NUN7	534	1.35021840199256	1.17256875571512
3620484	Q6NUN7	535	1.37114948486008	1.19279866028022
3620485	Q6NUN7	536	1.34602118152884	1.16851213953538
3620486	Q6NUN7	537	1.3515766422698	1.17388149578494
3620487	Q6NUN7	538	1.26405281265788	1.08928966021543
3620488	Q6NUN7	539	2.04833967764758	1.80940010106576
3620489	Q6NUN7	54	0.0296023453524383	-0.0331213195677728
3620490	Q6NUN7	540	2.1307040629634	1.91050115078505
3620491	Q6NUN7	541	2.08626580127022	1.83534459271346
3620492	Q6NUN7	542	2.07569842672602	1.96905453879181
3620493	Q6NUN7	543	1.84895579730963	1.7370451070393
3620494	Q6NUN7	544	2.04766662841492	1.71336161422935
3620495	Q6NUN7	545	1.19705804306687	0.982280819145175
3620496	Q6NUN7	546	1.40298216237978	1.18130660809835
3620497	Q6NUN7	547	1.26558111319492	1.04850840889635
3620498	Q6NUN7	548	1.33142239905096	1.1121440524864
3620499	Q6NUN7	549	1.6189518574197	1.32169426049938
3620500	Q6NUN7	55	-0.02098605791272	-0.0820150426795863
3620501	Q6NUN7	550	1.53019074659714	1.39468097565355
3620502	Q6NUN7	551	1.59612276212648	1.47990012978901
3620503	Q6NUN7	552	1.52028920178205	1.37439999611132
3620504	Q6NUN7	553	1.52145015511242	1.51944537834998
3620505	Q6NUN7	554	1.38281516231983	1.37259203200582
3620506	Q6NUN7	555	1.49761537970104	1.26780887902152
3620507	Q6NUN7	556	1.32182460283185	1.14512613122705
3620508	Q6NUN7	557	1.31399471742304	1.13755854212627
3620509	Q6NUN7	558	1.32657686094501	1.14971919163901
3620510	Q6NUN7	559	1.37947855054742	1.2008487074296
3620511	Q6NUN7	56	-0.0263458904878648	-0.0871953241856305
3620512	Q6NUN7	560	1.89208899665977	1.69377692577709
3620513	Q6NUN7	561	1.90804277655795	1.70919626393726
3620514	Q6NUN7	562	1.94980541960155	1.7495598843245
3620515	Q6NUN7	563	1.77021960485121	1.57599008305623
3620516	Q6NUN7	564	1.91668498670191	1.71754896539807
3620517	Q6NUN7	565	1.89824294797514	1.69972472353778
3620518	Q6NUN7	566	2.13941406892214	1.86446956969852
3620519	Q6NUN7	567	2.00180268450941	1.8902424651491
3620520	Q6NUN7	568	2.03725084138984	1.94599895100566
3620521	Q6NUN7	569	2.11126895881278	1.98533055677221
3620522	Q6NUN7	57	0.0329482735624207	-0.0298874778789296
3620523	Q6NUN7	570	2.05166831114331	2.07164981398286
3620524	Q6NUN7	571	1.91515540596157	1.92684746662991
3620525	Q6NUN7	572	2.06184622432637	1.85288659926291
3620526	Q6NUN7	573	1.93221688487504	1.77481890934488
3620527	Q6NUN7	574	1.87602731208885	1.72051165241924
3620528	Q6NUN7	575	1.90495186209074	1.74846724792427
3620529	Q6NUN7	576	1.83579602837575	1.68162809177411
3620530	Q6NUN7	577	1.90645845943256	1.74992337518897
3620531	Q6NUN7	578	1.88036542471492	1.72470444096121
3620532	Q6NUN7	579	1.35515064033482	1.13507741239465
3620533	Q6NUN7	58	0.108037588512647	0.0426863915628189
3620534	Q6NUN7	580	1.35126646526051	1.1313233547778
3620535	Q6NUN7	581	1.3383825459905	1.11887103881755
3620536	Q6NUN7	582	1.36573014368208	1.14530250893723
3620537	Q6NUN7	583	1.35903901717776	1.13883553102346
3620538	Q6NUN7	584	1.40105336525252	1.17944242447933
3620539	Q6NUN7	585	1.36178986182577	1.14149422408081
3620540	Q6NUN7	586	1.34675010205115	1.1269582869366
3620541	Q6NUN7	587	1.34483987467237	1.125112050991
3620542	Q6NUN7	588	1.37088624758706	1.15028588655728
3620543	Q6NUN7	589	1.41735067034916	1.19519377995674
3620544	Q6NUN7	59	0.0791216455065956	0.0147391147245995
3620545	Q6NUN7	590	1.41348548765944	1.19145807849138
3620546	Q6NUN7	591	1.34711214343968	1.12730820016302
3620547	Q6NUN7	592	1.36957506772682	1.14901863040966
3620548	Q6NUN7	593	1.39628878426699	1.1748374540036
3620549	Q6NUN7	594	1.40772691293412	1.18589241245004
3620550	Q6NUN7	595	1.39886638487098	1.17732870658502
3620551	Q6NUN7	596	1.33314241311481	1.11380644714522
3620552	Q6NUN7	597	1.60208874220645	1.30539604919357
3620553	Q6NUN7	598	1.54614821004665	1.41010387396837
3620554	Q6NUN7	599	1.57407747102511	1.45859334227527
3620555	Q6NUN7	6	0.0703528260571335	0.00626404529154687
3620556	Q6NUN7	60	0.00435403092234374	-0.0575238311140361
3620557	Q6NUN7	600	1.4993049346473	1.35411868891899
3620558	Q6NUN7	601	1.46087929496205	1.46090360447122
3620559	Q6NUN7	602	1.44464712191599	1.43235265928061
3620560	Q6NUN7	603	1.48492992484771	1.255548379043
3620561	Q6NUN7	604	1.392125747959	1.21307223156697
3620562	Q6NUN7	605	1.33606102104371	1.15888563825293
3620563	Q6NUN7	606	1.36454145325503	1.18641199363811
3620564	Q6NUN7	607	1.3987269657927	1.21945231269485
3620565	Q6NUN7	608	1.38884475511291	1.20990114994758
3620566	Q6NUN7	609	1.34540148600514	1.16791320342762
3620567	Q6NUN7	61	0.0509038466517468	-0.0125334053587541
3620568	Q6NUN7	610	1.325491358881	1.14867005322131
3620569	Q6NUN7	611	1.38588446232639	1.20704002513453
3620570	Q6NUN7	612	1.34902016890786	1.17141066269606
3620571	Q6NUN7	613	1.34970336512713	1.17207097226544
3620572	Q6NUN7	614	1.35050919541319	1.17284980773639
3620573	Q6NUN7	615	1.34873940701016	1.17113930614791
3620574	Q6NUN7	616	1.32268244302972	1.14595523431001
3620575	Q6NUN7	617	1.36864148268818	1.19037467462655
3620576	Q6NUN7	618	1.34114465312344	1.16379897180896
3620577	Q6NUN7	619	1.3973512335271	1.21812266660743
3620578	Q6NUN7	62	0.0667079096720342	0.00274123134613227
3620579	Q6NUN7	620	1.40718030944158	1.2276224745711
3620580	Q6NUN7	621	1.44044493249769	1.25977275337313
3620581	Q6NUN7	622	1.34397629992687	1.16653576019961
3620582	Q6NUN7	623	2.08429545780132	1.84182502060635
3620583	Q6NUN7	624	2.02888216715502	1.78826804085008
3620584	Q6NUN7	625	1.97559572467044	1.73676666116037
3620585	Q6NUN7	626	2.0925115659653	1.78141870252059
3620586	Q6NUN7	627	2.11476617547619	1.96170218018754
3620587	Q6NUN7	628	2.07548711057862	1.94523475987776
3620588	Q6NUN7	629	2.10871249940457	1.94514016817089
3620589	Q6NUN7	63	0.0317781836820642	-0.0310183704735469
3620590	Q6NUN7	630	2.05804560803311	2.04009390638095
3620591	Q6NUN7	631	1.99231848952408	1.96370606572209
3620592	Q6NUN7	632	2.12095971899075	1.87230025949742
3620593	Q6NUN7	633	1.36345294316713	1.14310159322806
3620594	Q6NUN7	634	1.42137079709137	1.19907923494486
3620595	Q6NUN7	635	1.41241704049642	1.19042542364607
3620596	Q6NUN7	636	1.32168901789069	1.10273673356199
3620597	Q6NUN7	637	1.41718089853842	1.19502969539643
3620598	Q6NUN7	638	1.41109734630592	1.18914993839297
3620599	Q6NUN7	639	1.372602298138	1.15194445047842
3620600	Q6NUN7	64	0.0344063427331173	-0.0284782531217012
3620601	Q6NUN7	640	1.426211138579	1.20375742799284
3620602	Q6NUN7	641	1.42413360396396	1.20174948949968
3620603	Q6NUN7	642	1.41884119737748	1.19663437525348
3620604	Q6NUN7	643	1.39398167407072	1.1726076305689
3620605	Q6NUN7	644	1.3561698003184	1.13606243115048
3620606	Q6NUN7	645	1.56801239528356	1.27246123877117
3620607	Q6NUN7	646	1.50672746690795	1.37200370129079
3620608	Q6NUN7	647	1.54547223224019	1.43094636125935
3620609	Q6NUN7	648	1.55961097720858	1.41240451643375
3620610	Q6NUN7	649	1.46827508206049	1.46805163728597
3620611	Q6NUN7	65	0.0437644196664426	-0.0194336659652574
3620612	Q6NUN7	650	1.30554169411181	1.29790717708662
3620613	Q6NUN7	651	1.493472602159	1.26380488195934
3620614	Q6NUN7	652	1.34934708212393	1.17172662452202
3620615	Q6NUN7	653	1.32478210937649	1.14798456313559
3620616	Q6NUN7	654	1.34358819314698	1.16616065475629
3620617	Q6NUN7	655	1.33218072347191	1.15513532824468
3620618	Q6NUN7	656	1.34865860092501	1.17106120701653
3620619	Q6NUN7	657	1.37040187187451	1.19207609186627
3620620	Q6NUN7	658	1.31545361621043	1.13896856870855
3620621	Q6NUN7	659	1.34978574659028	1.17215059400064
3620622	Q6NUN7	66	0.0702996939539032	0.0062126930808421
3620623	Q6NUN7	660	1.40442153675365	1.22495611905825
3620624	Q6NUN7	661	1.35153848649398	1.17384461820396
3620625	Q6NUN7	662	1.37397447894771	1.19552901881692
3620626	Q6NUN7	663	1.4263171995862	1.24611829075743
3620627	Q6NUN7	664	1.93858791750653	1.73871816159675
3620628	Q6NUN7	665	1.90481720519967	1.70607874722019
3620629	Q6NUN7	666	1.91868462063325	1.71948161283213
3620630	Q6NUN7	667	1.95993421386033	1.7593493702537
3620631	Q6NUN7	668	1.89552819149458	1.69710090971664
3620632	Q6NUN7	669	1.89252031062974	1.6941937909964
3620633	Q6NUN7	67	0.043971290599348	-0.0192337250803802
3620634	Q6NUN7	670	1.97060588559967	1.76966354760436
3620635	Q6NUN7	671	1.87435907696431	1.67664094740196
3620636	Q6NUN7	672	1.94816428821022	1.74797372981755
3620637	Q6NUN7	673	1.97743965115805	1.77626838625228
3620638	Q6NUN7	674	1.97873700420025	1.77752227877171
3620639	Q6NUN7	675	1.90824655846963	1.7093932192812
3620640	Q6NUN7	676	2.18340949360277	1.90699117492189
3620641	Q6NUN7	677	2.16192373311525	2.04499955787393
3620642	Q6NUN7	678	2.23828291867445	2.14029657830627
3620643	Q6NUN7	679	2.21950871122792	2.08994434457132
3620644	Q6NUN7	68	0.0550278670859229	-0.00854753705294536
3620645	Q6NUN7	680	2.09095747988955	2.10962281992857
3620646	Q6NUN7	681	1.98491635634601	1.99427146841617
3620647	Q6NUN7	682	2.20957647024074	1.99566797350628
3620648	Q6NUN7	683	1.97493423234568	1.8161052521526
3620649	Q6NUN7	684	1.99715173790184	1.83757848504363
3620650	Q6NUN7	685	2.00174779305454	1.84202057519747
3620651	Q6NUN7	686	2.04249182336114	1.88139970574304
3620652	Q6NUN7	687	1.90305845452637	1.74663726833972
3620653	Q6NUN7	688	1.99026937375412	1.83092667582899
3620654	Q6NUN7	689	1.87851782984662	1.72291873937581
3620655	Q6NUN7	69	0.0129427424840721	-0.0492228360661138
3620656	Q6NUN7	690	2.00656146143711	1.84667298867287
3620657	Q6NUN7	691	1.91780064938531	1.76088560880849
3620658	Q6NUN7	692	1.89411399288352	1.73799244061789
3620659	Q6NUN7	693	1.93632427380493	1.77878870329149
3620660	Q6NUN7	694	1.8603035557611	1.70531463218246
3620661	Q6NUN7	695	1.92076478310251	1.76375044588342
3620662	Q6NUN7	696	1.40327048057763	1.18158526781528
3620663	Q6NUN7	697	1.41246623855973	1.19047297360475
3620664	Q6NUN7	698	1.54892648451078	1.25401469417933
3620665	Q6NUN7	699	1.49487440737817	1.36054771190842
3620666	Q6NUN7	7	0.0444420775018613	-0.0187787092472949
3620667	Q6NUN7	70	0.0813013202667253	0.0168457717312853
3620668	Q6NUN7	700	1.56332003153633	1.44819627034162
3620669	Q6NUN7	701	1.54756707700151	1.40076407941849
3620670	Q6NUN7	702	1.52315990339074	1.52109785112072
3620671	Q6NUN7	703	1.38080453769456	1.37064876205926
3620672	Q6NUN7	704	1.49257354929912	1.26293594681301
3620673	Q6NUN7	705	1.3726339555408	1.19423340211325
3620674	Q6NUN7	706	1.38322124203504	1.20446602107221
3620675	Q6NUN7	707	1.96344043626942	1.72501856738661
3620676	Q6NUN7	708	1.92628675171001	1.68910950823111
3620677	Q6NUN7	709	1.96125054890188	1.72290203988854
3620678	Q6NUN7	71	0.0216484732257806	-0.0408087419082091
3620679	Q6NUN7	710	1.85549782397883	1.62069196570206
3620680	Q6NUN7	711	1.97199864856358	1.73329008487353
3620681	Q6NUN7	712	2.1846701519776	1.87049003302383
3620682	Q6NUN7	713	2.18169150464247	2.02638555230886
3620683	Q6NUN7	714	2.18642679646977	2.05245803505492
3620684	Q6NUN7	715	2.18779468797648	2.02157315244288
3620685	Q6NUN7	716	2.1192264819936	2.09922525898529
3620686	Q6NUN7	717	1.97113314438536	1.94323041651428
3620687	Q6NUN7	718	2.12472702744734	1.8759413654558
3620688	Q6NUN7	719	2.02771778692448	1.82940102137094
3620689	Q6NUN7	72	0.0708154876092558	0.00671120796844302
3620690	Q6NUN7	720	1.97868883105118	1.78201450512995
3620691	Q6NUN7	721	1.4016958290608	1.18006336614825
3620692	Q6NUN7	722	1.44898928044544	1.22577251622525
3620693	Q6NUN7	723	1.44300784845585	1.21999145849985
3620694	Q6NUN7	724	1.41327334461358	1.19125304210607
3620695	Q6NUN7	725	1.42715054659579	1.20466536642333
3620696	Q6NUN7	726	1.38959480097579	1.16836771500355
3620697	Q6NUN7	727	1.38918316107179	1.16796986478119
3620698	Q6NUN7	728	1.33023891982025	1.11100021907636
3620699	Q6NUN7	729	1.37870194400885	1.15783976199332
3620700	Q6NUN7	73	0.106719504877577	0.0414124629125405
3620701	Q6NUN7	730	1.35466293562818	1.13460604549339
3620702	Q6NUN7	731	1.32473003709026	1.10567588050328
3620703	Q6NUN7	732	1.57921337020229	1.28328698797279
3620704	Q6NUN7	733	1.48106704354158	1.34720288620218
3620705	Q6NUN7	734	1.57846102501947	1.46283004992786
3620706	Q6NUN7	735	1.56382669865051	1.4164790138204
3620707	Q6NUN7	736	1.47394248971426	1.47352919029615
3620708	Q6NUN7	737	1.3719057065541	1.36204803624628
3620709	Q6NUN7	738	1.52647174470594	1.2956985736847
3620710	Q6NUN7	739	1.32429025658641	1.14750918710912
3620711	Q6NUN7	74	0.0854694457074945	0.0208742675533037
3620712	Q6NUN7	740	1.33233019493183	1.15527979250334
3620713	Q6NUN7	741	1.33803251278483	1.1607910862427
3620714	Q6NUN7	742	1.24903852120919	1.07477833822401
3620715	Q6NUN7	743	1.31807788482888	1.14150492595487
3620716	Q6NUN7	744	1.31418053787039	1.13773813770382
3620717	Q6NUN7	745	1.37719605732012	1.19864267631067
3620718	Q6NUN7	746	1.36233192344951	1.18427648171154
3620719	Q6NUN7	747	1.35028941404991	1.17263738891256
3620720	Q6NUN7	748	1.36758501727162	1.18935360014662
3620721	Q6NUN7	749	1.36940790031868	1.19111541774147
3620722	Q6NUN7	75	0.0608561013442984	-0.00291454502973079
3620723	Q6NUN7	750	1.53475134006587	1.3942417340591
3620724	Q6NUN7	751	1.52838532987692	1.38808898126566
3620725	Q6NUN7	752	1.48112870227981	1.34241542140215
3620726	Q6NUN7	753	1.6210544448474	1.47765373832342
3620727	Q6NUN7	754	1.5744016440176	1.43256377740477
3620728	Q6NUN7	755	1.49161065870242	1.35254623878159
3620729	Q6NUN7	756	1.62058200384551	1.47719712380226
3620730	Q6NUN7	757	1.52933963147495	1.38901131435166
3620731	Q6NUN7	758	1.60075193317885	1.45803134821173
3620732	Q6NUN7	759	1.5770876382346	1.43515979248035
3620733	Q6NUN7	76	0.0958226910529323	0.0308806855968862
3620734	Q6NUN7	760	1.50417231603537	1.36468708837994
3620735	Q6NUN7	761	1.77452228924996	1.55763331334314
3620736	Q6NUN7	762	1.60570503910091	1.55324572021733
3620737	Q6NUN7	763	1.76796530910445	1.73156619200891
3620738	Q6NUN7	764	1.77160243176065	1.70287452270938
3620739	Q6NUN7	765	1.69499196863818	1.77275378274157
3620740	Q6NUN7	766	1.64091036978458	1.7076213440479
3620741	Q6NUN7	767	1.73804877704185	1.58576804063156
3620742	Q6NUN7	768	1.63565996484719	1.5340283371915
3620743	Q6NUN7	769	1.54619145705537	1.44755696895575
3620744	Q6NUN7	77	0.111499589027853	0.0460324172066054
3620745	Q6NUN7	770	1.59583148516717	1.49553408689401
3620746	Q6NUN7	771	1.64081851405828	1.53901407820143
3620747	Q6NUN7	772	1.65231168708592	1.55012223705642
3620748	Q6NUN7	773	1.67562961652435	1.57265903031173
3620749	Q6NUN7	774	1.48885436536293	1.39214063429595
3620750	Q6NUN7	775	1.60453657251068	1.50394755920716
3620751	Q6NUN7	776	0.666356766871491	0.477796777568422
3620752	Q6NUN7	777	0.406748228860761	0.443098349389491
3620753	Q6NUN7	778	0.763009709479536	0.656823405287058
3620754	Q6NUN7	78	0.0923687638508876	0.027542462815274
3620755	Q6NUN7	79	0.0867096623784687	0.0220729377345195
3620756	Q6NUN7	8	0.105553857620252	0.040285864115837
3620757	Q6NUN7	80	0.0456550524612092	-0.0176063681972509
3620758	Q6NUN7	81	0.0407364614312549	-0.0223601894763754
3620759	Q6NUN7	82	-0.0280635990679158	-0.0888554905929313
3620760	Q6NUN7	83	0.0538428889801692	-0.00969281912663725
3620761	Q6NUN7	84	0.104437484612288	0.0392068889116814
3620762	Q6NUN7	85	0.0902221567537231	0.0254677657253404
3620763	Q6NUN7	86	0.00567305781935484	-0.0562489908005069
3620764	Q6NUN7	87	0.33873390735136	0.397185195235958
3620765	Q6NUN7	88	0.632808588895171	0.344015858434357
3620766	Q6NUN7	89	0.629936829477938	0.418159211696079
3620767	Q6NUN7	9	0.0835570359342032	0.0190259223220552
3620768	Q6NUN7	90	1.74767126491047	1.37976002129667
3620769	Q6NUN7	91	1.95098368557045	1.50791441016418
3620770	Q6NUN7	92	1.82368486809428	1.54365440795094
3620771	Q6NUN7	93	1.90231157156749	1.64114298585265
3620772	Q6NUN7	94	1.83864893342065	1.5474060560228
3620773	Q6NUN7	95	1.82130578446894	1.67456721193649
3620774	Q6NUN7	96	1.72535616711806	1.56896930741428
3620775	Q6NUN7	97	1.82733043901326	1.45178987016789
3620776	Q6NUN7	98	1.68528351778945	1.36172057977002
3620777	Q6NUN7	99	1.63525234768848	1.31336542285678
3620778	Q6NUN9	1	0.515769749195476	0.436759777586011
3620779	Q6NUN9	10	0.902556323537279	0.681646121681245
3620780	Q6NUN9	100	1.73245039290115	1.62136688097149
3620781	Q6NUN9	101	1.61633493615341	1.66791560383403
3620782	Q6NUN9	102	1.58279652755372	1.65699653139435
3620783	Q6NUN9	103	1.56594671517638	1.60850422668656
3620784	Q6NUN9	104	1.46283628879812	1.65277125580665
3620785	Q6NUN9	105	1.36481310909191	1.54516925198277
3620786	Q6NUN9	106	1.31876286862656	1.28492403179038
3620787	Q6NUN9	107	1.30966466569656	1.32334976002862
3620788	Q6NUN9	108	1.37121009030489	1.38283345106006
3620789	Q6NUN9	109	1.4303929951451	1.44003376527126
3620790	Q6NUN9	11	1.86143535183911	1.52743265082593
3620791	Q6NUN9	110	1.89871172491395	1.93028358525822
3620792	Q6NUN9	111	1.78344531615705	1.96280184987475
3620793	Q6NUN9	112	1.68471812172686	1.85451941538376
3620794	Q6NUN9	113	1.82452405583087	1.71691155195805
3620795	Q6NUN9	114	1.57759215802451	1.62217503979851
3620796	Q6NUN9	115	2.16268868447009	1.95531169177065
3620797	Q6NUN9	116	2.31908700702473	2.10647076745955
3620798	Q6NUN9	117	2.46219905147664	2.24478864712697
3620799	Q6NUN9	118	2.39451984596915	2.17937665305461
3620800	Q6NUN9	119	2.374365229305	2.15989720355634
3620801	Q6NUN9	12	1.9965750784876	1.65804528039489
3620802	Q6NUN9	120	2.43876618365022	2.22214076584842
3620803	Q6NUN9	121	2.43455757020231	2.21807313834241
3620804	Q6NUN9	122	2.47964284338223	2.19330089109705
3620805	Q6NUN9	123	2.40233875929789	2.27736082969507
3620806	Q6NUN9	124	2.59612104909704	2.48614735315729
3620807	Q6NUN9	125	2.52465711039667	2.38487046150701
3620808	Q6NUN9	126	2.36678505972046	2.37621034680042
3620809	Q6NUN9	127	2.30333656980291	2.30202480208759
3620810	Q6NUN9	128	2.5571891217387	2.33163581663862
3620811	Q6NUN9	129	2.38180214084248	2.20934333790231
3620812	Q6NUN9	13	2.09306538472308	1.75130322117874
3620813	Q6NUN9	130	2.35136013273946	2.17992111820198
3620814	Q6NUN9	131	2.28079853880536	2.11172329392871
3620815	Q6NUN9	132	2.4133389250453	2.23982365938168
3620816	Q6NUN9	133	2.35744612901042	2.18580323737012
3620817	Q6NUN9	134	2.34641142387927	2.17513818802126
3620818	Q6NUN9	135	2.0466992758962	1.73511240558615
3620819	Q6NUN9	136	1.97566196909525	1.8252291883129
3620820	Q6NUN9	137	1.95163127755028	1.82349933029973
3620821	Q6NUN9	138	1.9559268159293	1.79544402020443
3620822	Q6NUN9	139	1.88790506576298	1.87362427663225
3620823	Q6NUN9	14	1.93406392079204	1.59762820773605
3620824	Q6NUN9	140	1.74159899441179	1.71935682810646
3620825	Q6NUN9	141	1.96562282406188	1.72013836407974
3620826	Q6NUN9	142	1.82850379883459	1.63483188821695
3620827	Q6NUN9	143	2.22217454003823	1.88698441125193
3620828	Q6NUN9	144	2.32046554479122	1.98198272826907
3620829	Q6NUN9	145	2.61770792627315	2.20092048249128
3620830	Q6NUN9	146	2.36923130736426	2.1195420600841
3620831	Q6NUN9	147	2.39239247684074	2.16342316499895
3620832	Q6NUN9	148	2.51430031300974	2.24904021361688
3620833	Q6NUN9	149	2.48046849734134	2.36026506292878
3620834	Q6NUN9	15	1.97908386643181	1.64114001310145
3620835	Q6NUN9	150	2.31707505681056	2.18948266149972
3620836	Q6NUN9	151	1.94578644142811	1.70771733371657
3620837	Q6NUN9	152	1.82653193252481	1.56025082634329
3620838	Q6NUN9	153	1.80642414658726	1.68473995889657
3620839	Q6NUN9	154	1.93501454004588	1.96537027858467
3620840	Q6NUN9	155	1.73549292474756	1.9164558338553
3620841	Q6NUN9	156	1.41125665312028	1.59021873647681
3620842	Q6NUN9	157	1.21055304448581	1.16961252401306
3620843	Q6NUN9	158	1.32308758070546	1.27837722302126
3620844	Q6NUN9	159	1.2638351859444	1.22110974675849
3620845	Q6NUN9	16	2.10184626349947	1.75978994595875
3620846	Q6NUN9	160	1.28559415844661	1.24213980716866
3620847	Q6NUN9	161	1.30948440208492	1.26522974245289
3620848	Q6NUN9	162	1.28926646416174	1.24568909291853
3620849	Q6NUN9	163	1.26176479786009	1.21910871539171
3620850	Q6NUN9	164	1.18475959310721	1.14468313726819
3620851	Q6NUN9	165	1.31905344396911	1.27447822736511
3620852	Q6NUN9	166	1.26798989997762	1.2251252804468
3620853	Q6NUN9	167	1.41965661885315	1.30336406652825
3620854	Q6NUN9	168	1.42826395969523	1.47045745056786
3620855	Q6NUN9	169	1.39363396466876	1.4584833591701
3620856	Q6NUN9	17	1.98617388384561	1.64799251932647
3620857	Q6NUN9	170	1.40091591750953	1.43331442050313
3620858	Q6NUN9	171	1.4107149355625	1.58670849765028
3620859	Q6NUN9	172	1.27662494870298	1.44424790235755
3620860	Q6NUN9	173	1.43479116770183	1.3813780168161
3620861	Q6NUN9	174	1.22627573928522	1.22706687301745
3620862	Q6NUN9	175	1.22678918169444	1.2275631154242
3620863	Q6NUN9	176	1.23527619777271	1.23576582172432
3620864	Q6NUN9	177	1.25497321542265	1.25480300149173
3620865	Q6NUN9	178	1.30325674621919	1.301469063934
3620866	Q6NUN9	179	1.25983002596461	1.25949711189091
3620867	Q6NUN9	18	2.0822648982124	1.74086454427174
3620868	Q6NUN9	180	1.34713100205184	1.34387355939068
3620869	Q6NUN9	181	1.31144682135316	1.3093847766274
3620870	Q6NUN9	182	1.37078061875771	1.36673092859557
3620871	Q6NUN9	183	1.39447011360199	1.38962684004594
3620872	Q6NUN9	184	2.14722289374029	1.94036399544419
3620873	Q6NUN9	185	2.22061968917205	2.01130204372227
3620874	Q6NUN9	186	2.03630480260229	1.83316159160933
3620875	Q6NUN9	187	2.13140572342284	1.92507669052847
3620876	Q6NUN9	188	2.3031340877374	2.0910522610803
3620877	Q6NUN9	189	2.26586778928861	2.0550343605309
3620878	Q6NUN9	19	2.07737585875128	1.73613928460221
3620879	Q6NUN9	190	2.19165823482316	1.98331078014299
3620880	Q6NUN9	191	2.27785091698341	2.06661606087538
3620881	Q6NUN9	192	2.17876706722974	1.97085145867366
3620882	Q6NUN9	193	2.30307353734549	2.02264654737018
3620883	Q6NUN9	194	2.16164389793659	2.04472909700031
3620884	Q6NUN9	195	2.19887377286589	2.10220761445546
3620885	Q6NUN9	196	2.14277547420769	2.01578162342996
3620886	Q6NUN9	197	2.13151976830137	2.14882629682018
3620887	Q6NUN9	198	2.04356985925653	2.05096011533419
3620888	Q6NUN9	199	2.08862990476351	1.87877304300664
3620889	Q6NUN9	2	0.275381307255297	0.204424199451678
3620890	Q6NUN9	20	2.0997038186201	1.75771927165489
3620891	Q6NUN9	200	1.94815411972299	1.79022225670375
3620892	Q6NUN9	201	1.90532977610201	1.7488325020504
3620893	Q6NUN9	202	1.97344550069686	1.81466639209127
3620894	Q6NUN9	203	2.02983476258104	1.86916664865389
3620895	Q6NUN9	204	1.89281938339492	1.73674119974473
3620896	Q6NUN9	205	1.99094675790286	1.83158136802861
3620897	Q6NUN9	206	1.96272734380226	1.80430728680923
3620898	Q6NUN9	207	1.95796807226212	1.79970744791576
3620899	Q6NUN9	208	1.97788037430161	1.8189527001791
3620900	Q6NUN9	209	1.62401533922475	1.30895924236918
3620901	Q6NUN9	21	2.05701288070909	1.71645845370292
3620902	Q6NUN9	210	1.66487715063525	1.34845220842466
3620903	Q6NUN9	211	1.63160066587959	1.31629046528267
3620904	Q6NUN9	212	1.62478446773504	1.3097026055511
3620905	Q6NUN9	213	1.63749044427172	1.32198293974931
3620906	Q6NUN9	214	1.55876914700853	1.24589875715087
3620907	Q6NUN9	215	1.67315334408859	1.35645115452712
3620908	Q6NUN9	216	1.68871968063402	1.37149602844671
3620909	Q6NUN9	217	1.69254894787425	1.37519701760788
3620910	Q6NUN9	218	1.70166483396942	1.38400752716912
3620911	Q6NUN9	219	1.614472801594	1.29973637383434
3620912	Q6NUN9	22	2.18431677002424	1.83949774163235
3620913	Q6NUN9	220	1.64317122188073	1.32747341482951
3620914	Q6NUN9	221	1.61945647072578	1.30455309313921
3620915	Q6NUN9	222	1.65701515122019	1.34085358111693
3620916	Q6NUN9	223	1.63520860781638	1.31977754340087
3620917	Q6NUN9	224	1.62193601277963	1.30694957207115
3620918	Q6NUN9	225	1.62513799536376	1.31004429022338
3620919	Q6NUN9	226	1.63128305306654	1.31598349230199
3620920	Q6NUN9	227	1.6297189902703	1.31447182463998
3620921	Q6NUN9	228	1.61106622446808	1.29644391493066
3620922	Q6NUN9	229	1.62043302419751	1.30549693267494
3620923	Q6NUN9	23	2.0614679898875	1.72076431948524
3620924	Q6NUN9	230	1.62783282741653	1.31264884707271
3620925	Q6NUN9	231	1.5606199816539	1.24768758998283
3620926	Q6NUN9	232	1.60447270751056	1.29007127670437
3620927	Q6NUN9	233	1.60825847631703	1.29373022460234
3620928	Q6NUN9	234	1.5867413027575	1.27293386302014
3620929	Q6NUN9	235	1.57780091992075	1.26429297746694
3620930	Q6NUN9	236	1.59161869627392	1.2776478668769
3620931	Q6NUN9	237	1.63103113646379	1.31574001474929
3620932	Q6NUN9	238	1.60253478187428	1.28819827037573
3620933	Q6NUN9	239	1.56397455355833	1.2509297858077
3620934	Q6NUN9	24	2.11072719700203	1.76837337369361
3620935	Q6NUN9	240	1.54458165114505	1.23218653360504
3620936	Q6NUN9	241	1.63364240420471	1.31826380663942
3620937	Q6NUN9	242	1.54018529231597	1.22793745007175
3620938	Q6NUN9	243	1.5661852942911	1.25306646809621
3620939	Q6NUN9	244	1.63693392581132	1.32144506431238
3620940	Q6NUN9	245	1.59709642385175	1.28294209397611
3620941	Q6NUN9	246	1.57668512718178	1.26321456309312
3620942	Q6NUN9	247	1.54612709798679	1.23368020893548
3620943	Q6NUN9	248	1.63342582880382	1.31805448638022
3620944	Q6NUN9	249	1.61243718477394	1.29776894891602
3620945	Q6NUN9	25	2.05502629119924	1.71453841371031
3620946	Q6NUN9	250	1.60015259507568	1.28589588535834
3620947	Q6NUN9	251	1.64647910460085	1.33067048552882
3620948	Q6NUN9	252	1.50304605217602	1.1920423514566
3620949	Q6NUN9	253	1.58132232210633	1.26769641486196
3620950	Q6NUN9	254	1.60972495606045	1.29514757818332
3620951	Q6NUN9	255	1.6359815455026	1.3205245881537
3620952	Q6NUN9	256	1.63686339159644	1.32137689294999
3620953	Q6NUN9	257	1.62808633594018	1.31289386321795
3620954	Q6NUN9	258	1.6428864675676	1.32719819960937
3620955	Q6NUN9	259	1.55690330377393	1.24409541850814
3620956	Q6NUN9	26	2.07613247167564	1.73493755022292
3620957	Q6NUN9	260	1.5577201446561	1.24488489572706
3620958	Q6NUN9	261	1.64654997385689	1.33073898070871
3620959	Q6NUN9	262	1.6503779863724	1.33443875717765
3620960	Q6NUN9	263	1.63975730883645	1.32417386575618
3620961	Q6NUN9	264	1.59965233323407	1.28541238197834
3620962	Q6NUN9	265	1.52844516003985	1.21659060495003
3620963	Q6NUN9	266	1.62866344846703	1.31345164283286
3620964	Q6NUN9	267	1.58182278252606	1.26818011016783
3620965	Q6NUN9	268	1.59545743397306	1.28135800924247
3620966	Q6NUN9	269	1.59616714173478	1.28204394223407
3620967	Q6NUN9	27	1.99911361529463	1.66049877779234
3620968	Q6NUN9	270	1.60256194150526	1.2882245201759
3620969	Q6NUN9	271	1.50909712468385	1.19789071678603
3620970	Q6NUN9	272	1.58295042695012	1.26926997920262
3620971	Q6NUN9	273	1.57881611822954	1.26527416726163
3620972	Q6NUN9	274	1.62197684913831	1.30698904043712
3620973	Q6NUN9	275	1.63444084469707	1.31903549987019
3620974	Q6NUN9	276	1.62894284427653	1.31372167905592
3620975	Q6NUN9	277	1.61717590103788	1.3023489211223
3620976	Q6NUN9	278	1.62181296482354	1.30683064614532
3620977	Q6NUN9	279	1.71481203715634	1.39671430719827
3620978	Q6NUN9	28	2.06450734313512	1.72370185628294
3620979	Q6NUN9	280	1.73275848534946	1.41405956050061
3620980	Q6NUN9	281	1.69746189438596	1.37994538345662
3620981	Q6NUN9	282	1.7169792359114	1.39880890613833
3620982	Q6NUN9	283	1.73405130792016	1.41530907431651
3620983	Q6NUN9	284	1.73979542631007	1.42086076830072
3620984	Q6NUN9	285	1.81479160064036	1.49334461727557
3620985	Q6NUN9	286	1.91722986846854	1.59235126662547
3620986	Q6NUN9	287	1.73028473495688	1.41166867921288
3620987	Q6NUN9	288	1.86677555722167	1.54358714353244
3620988	Q6NUN9	289	1.65446364465655	1.33838754844168
3620989	Q6NUN9	29	2.09756406725365	1.75565120063294
3620990	Q6NUN9	290	1.63983442053181	1.32424839425754
3620991	Q6NUN9	291	1.76459949795884	1.44483391892348
3620992	Q6NUN9	292	1.76934741334017	1.44942278208242
3620993	Q6NUN9	293	1.73105849408342	1.41241651788828
3620994	Q6NUN9	294	1.62450784067379	1.30943524532494
3620995	Q6NUN9	295	1.61053620810611	1.29593165378829
3620996	Q6NUN9	296	1.61250279605138	1.29783236225633
3620997	Q6NUN9	297	1.58719398811983	1.27337138370342
3620998	Q6NUN9	298	1.62719431729682	1.31203172664625
3620999	Q6NUN9	299	1.58823813814319	1.27438055534819
3621000	Q6NUN9	3	0.319631143790396	0.247191693890076
3621001	Q6NUN9	30	2.02356747004874	1.68413344356934
3621002	Q6NUN9	300	1.52772125891771	1.21589095406679
3621003	Q6NUN9	301	1.62956418857545	1.31432220870596
3621004	Q6NUN9	302	1.58082410397779	1.26721488673192
3621005	Q6NUN9	303	1.6183285630732	1.30346296969389
3621006	Q6NUN9	304	1.62090866552072	1.30595664030863
3621007	Q6NUN9	305	1.63733579013189	1.3218334664273
3621008	Q6NUN9	306	1.64917367057288	1.33327478521095
3621009	Q6NUN9	307	1.53616084337794	1.22404781767869
3621010	Q6NUN9	308	1.64053365309143	1.32492420295982
3621011	Q6NUN9	309	1.57929648606707	1.26573844307435
3621012	Q6NUN9	31	2.05925707238026	1.71862746634411
3621013	Q6NUN9	310	1.61016919491204	1.29557693530874
3621014	Q6NUN9	311	1.530793926197	1.21886068889675
3621015	Q6NUN9	312	1.61736483738074	1.30253152821479
3621016	Q6NUN9	313	1.64867804403783	1.33279576185762
3621017	Q6NUN9	314	1.64569095277518	1.32990873630079
3621018	Q6NUN9	315	1.56994802277426	1.25670314750742
3621019	Q6NUN9	316	1.6050085633244	1.29058918168059
3621020	Q6NUN9	317	1.55855090654305	1.24568782760572
3621021	Q6NUN9	318	1.57191040045762	1.25859978675472
3621022	Q6NUN9	319	1.54936962555913	1.23681411384396
3621023	Q6NUN9	32	2.18366187698735	1.83886478710628
3621024	Q6NUN9	320	1.56400040718794	1.25095477335675
3621025	Q6NUN9	321	1.65436113042653	1.33828846837483
3621026	Q6NUN9	322	1.62957270620162	1.31433044099693
3621027	Q6NUN9	323	1.62714462155223	1.3119836956783
3621028	Q6NUN9	324	1.6126758730185	1.29799964125233
3621029	Q6NUN9	325	1.6084328233475	1.29389873111536
3621030	Q6NUN9	326	1.63064468378328	1.31536650799404
3621031	Q6NUN9	327	1.85374717641755	1.46264801369111
3621032	Q6NUN9	328	1.75319947966482	1.52424298623815
3621033	Q6NUN9	329	1.76825169421734	1.56028678119284
3621034	Q6NUN9	33	2.09251437751871	1.75077067237419
3621035	Q6NUN9	330	1.79467532475463	1.55361828588407
3621036	Q6NUN9	331	1.73856221868969	1.64330825421717
3621037	Q6NUN9	332	1.62633167662404	1.52197482586678
3621038	Q6NUN9	333	1.77502047881392	1.44994501110511
3621039	Q6NUN9	334	1.6091515095971	1.33685169655645
3621040	Q6NUN9	335	1.61197838577181	1.33958387413149
3621041	Q6NUN9	336	1.56573704331785	1.29489158798812
3621042	Q6NUN9	337	1.6246045321274	1.35178705241019
3621043	Q6NUN9	338	1.61508652209596	1.34258788981528
3621044	Q6NUN9	339	1.62086296276781	1.34817082330502
3621045	Q6NUN9	34	1.9676554784242	1.63009446900848
3621046	Q6NUN9	340	1.59082042299102	1.31913468998959
3621047	Q6NUN9	341	1.62790504242071	1.35497699765441
3621048	Q6NUN9	342	1.56280522389636	1.29205798270003
3621049	Q6NUN9	343	1.64008936987772	1.36675315769378
3621050	Q6NUN9	344	1.62844895849086	1.35550269287335
3621051	Q6NUN9	345	1.59908305836915	1.32712053220395
3621052	Q6NUN9	346	1.57514740708218	1.30398671039914
3621053	Q6NUN9	347	1.57547974446639	1.30430791468697
3621054	Q6NUN9	348	1.62216583872847	1.34943005372856
3621055	Q6NUN9	349	1.59294143347558	1.32118464793757
3621056	Q6NUN9	35	2.19021484889327	1.84519823851505
3621057	Q6NUN9	350	1.53661306034763	1.26674324039558
3621058	Q6NUN9	351	1.61957392782291	1.34692497023179
3621059	Q6NUN9	352	1.59611423211077	1.32425115978507
3621060	Q6NUN9	353	1.58666136229624	1.31511495525018
3621061	Q6NUN9	354	1.58424681772136	1.31278129642196
3621062	Q6NUN9	355	1.500765966231	1.23209700171288
3621063	Q6NUN9	356	1.62277219465727	1.35001609710957
3621064	Q6NUN9	357	1.56206883383907	1.29134626125323
3621065	Q6NUN9	358	1.60466729975467	1.33251770496432
3621066	Q6NUN9	359	1.59571923556363	1.32386939537743
3621067	Q6NUN9	36	2.21659152961345	1.87069131678007
3621068	Q6NUN9	360	1.63564607587593	1.36245871128698
3621069	Q6NUN9	361	1.61240871959108	1.33999979203454
3621070	Q6NUN9	362	1.55991288862617	1.28926253886864
3621071	Q6NUN9	363	1.58829831594101	1.31669707196249
3621072	Q6NUN9	364	1.56374155442758	1.29296294673882
3621073	Q6NUN9	365	1.62043098708204	1.34775331853697
3621074	Q6NUN9	366	1.62818600872775	1.35524855176432
3621075	Q6NUN9	367	1.55688376788814	1.28633489179781
3621076	Q6NUN9	368	1.5850972814993	1.31360327019048
3621077	Q6NUN9	369	1.60284232571101	1.33075386641995
3621078	Q6NUN9	37	2.13886492025781	1.79556850066083
3621079	Q6NUN9	370	1.63668765991243	1.36346540290386
3621080	Q6NUN9	371	1.57228934266951	1.30122438937279
3621081	Q6NUN9	372	1.48911639679876	1.22083768563591
3621082	Q6NUN9	373	1.56136420119675	1.29066523336767
3621083	Q6NUN9	374	1.49829820493693	1.22971190889258
3621084	Q6NUN9	375	1.61570454349134	1.34318520787698
3621085	Q6NUN9	376	1.64799943077679	1.3743982364556
3621086	Q6NUN9	377	1.55151875364721	1.28114960220857
3621087	Q6NUN9	378	1.55442958704339	1.28396292449019
3621088	Q6NUN9	379	1.49956868477476	1.23093982844332
3621089	Q6NUN9	38	2.14854127419193	1.80492070273581
3621090	Q6NUN9	380	1.63565474688833	1.36246709182584
3621091	Q6NUN9	381	1.5235923448981	1.25415871084303
3621092	Q6NUN9	382	1.54810682980686	1.27785197570207
3621093	Q6NUN9	383	1.54828801773648	1.27802709394836
3621094	Q6NUN9	384	1.56999825474263	1.29901005147138
3621095	Q6NUN9	385	1.46421481162804	1.19677028813374
3621096	Q6NUN9	386	1.52807758287196	1.25849369612483
3621097	Q6NUN9	387	1.60840218343943	1.33612747236062
3621098	Q6NUN9	388	1.5982832087517	1.32634747705292
3621099	Q6NUN9	389	1.55536843703853	1.28487032359242
3621100	Q6NUN9	39	2.12903530457591	1.78606817101161
3621101	Q6NUN9	390	1.60190860883047	1.32985142847617
3621102	Q6NUN9	391	1.59220239085062	1.32047036278247
3621103	Q6NUN9	392	1.5025965488232	1.23386626092288
3621104	Q6NUN9	393	1.64019203571925	1.36685238429326
3621105	Q6NUN9	394	1.55142044296053	1.28105458486896
3621106	Q6NUN9	395	1.56526034058727	1.29443085450354
3621107	Q6NUN9	396	1.60070295552837	1.32868616381239
3621108	Q6NUN9	397	1.64053437160398	1.36718325213804
3621109	Q6NUN9	398	1.58831270756264	1.31671098147371
3621110	Q6NUN9	399	1.62033994677597	1.34766532802472
3621111	Q6NUN9	4	0.226505553423243	0.157185753078506
3621112	Q6NUN9	40	2.12165151221739	1.77893173112043
3621113	Q6NUN9	400	1.5933001232482	1.32153132182513
3621114	Q6NUN9	401	1.6321128193432	1.3590438166581
3621115	Q6NUN9	402	1.50095847019816	1.23228305691646
3621116	Q6NUN9	403	1.60531056966465	1.33313942573102
3621117	Q6NUN9	404	1.59724997640535	1.32534885734975
3621118	Q6NUN9	405	1.61074706689669	1.33839380367548
3621119	Q6NUN9	406	1.55281029582317	1.28239787852217
3621120	Q6NUN9	407	1.46822352459652	1.20064471170248
3621121	Q6NUN9	408	1.59010753309882	1.31844568146691
3621122	Q6NUN9	409	1.55888965281547	1.28827358082338
3621123	Q6NUN9	41	1.91258159284472	1.57686552445965
3621124	Q6NUN9	410	1.59245053453237	1.32071019380468
3621125	Q6NUN9	411	1.49413899079253	1.22569202584402
3621126	Q6NUN9	412	1.61829401454169	1.34568793325218
3621127	Q6NUN9	413	1.57367289617512	1.30256159469352
3621128	Q6NUN9	414	1.63523946241339	1.36206571912341
3621129	Q6NUN9	415	1.61250966268973	1.34009735360196
3621130	Q6NUN9	416	1.5613299344591	1.2906321145445
3621131	Q6NUN9	417	1.59981848437495	1.3278313218944
3621132	Q6NUN9	418	1.63842950153423	1.36514889391097
3621133	Q6NUN9	419	1.59404026467635	1.3222466689742
3621134	Q6NUN9	42	2.11372758431563	1.77127324989192
3621135	Q6NUN9	420	1.62295460321171	1.3501923950905
3621136	Q6NUN9	421	1.49041287522253	1.22209073283607
3621137	Q6NUN9	422	1.49522894574758	1.22674546798366
3621138	Q6NUN9	423	1.49953839929718	1.23091055751046
3621139	Q6NUN9	424	1.64497166782382	1.37147190168487
3621140	Q6NUN9	425	1.56799083392474	1.29706987800664
3621141	Q6NUN9	426	1.57735725769944	1.30612253239044
3621142	Q6NUN9	427	1.52987220691441	1.26022820137421
3621143	Q6NUN9	428	1.69047861278371	1.41545439219502
3621144	Q6NUN9	429	1.67828153855056	1.40366591238861
3621145	Q6NUN9	43	2.18360001441871	1.83880499689534
3621146	Q6NUN9	430	1.57681999716562	1.3056032697515
3621147	Q6NUN9	431	1.57507487063823	1.3039166038811
3621148	Q6NUN9	432	1.7098964125712	1.4342217077253
3621149	Q6NUN9	433	1.65320301557986	1.37942750439309
3621150	Q6NUN9	434	1.76104704330695	1.48365882403592
3621151	Q6NUN9	435	1.64693353223375	1.37336804485308
3621152	Q6NUN9	436	1.64480080216959	1.37130675992415
3621153	Q6NUN9	437	1.67868345890148	1.4040543686569
3621154	Q6NUN9	438	1.60818064795882	1.3359133581813
3621155	Q6NUN9	439	1.63415422313422	1.36101683468743
3621156	Q6NUN9	44	2.14266585161017	1.79924210316881
3621157	Q6NUN9	440	1.80355283414884	1.52474069723082
3621158	Q6NUN9	441	1.65161418090724	1.3778918946972
3621159	Q6NUN9	442	1.68508683359613	1.41024323426825
3621160	Q6NUN9	443	1.66773982082392	1.39347733567177
3621161	Q6NUN9	444	1.60704511834158	1.3348158681024
3621162	Q6NUN9	445	1.65618378276622	1.38230841772626
3621163	Q6NUN9	446	1.66286638746111	1.38876715930594
3621164	Q6NUN9	447	1.6651578646214	1.39098187340167
3621165	Q6NUN9	448	1.64453945534013	1.37105416805149
3621166	Q6NUN9	449	1.72717037749582	1.4509170055318
3621167	Q6NUN9	45	2.20920489187695	1.86355212682931
3621168	Q6NUN9	450	1.65773564755409	1.38380829600563
3621169	Q6NUN9	451	1.7816807106519	1.50360127631411
3621170	Q6NUN9	452	1.79144198287997	1.51303555197283
3621171	Q6NUN9	453	2.33633996699963	1.97612219465353
3621172	Q6NUN9	454	2.08689505598193	1.87895685366759
3621173	Q6NUN9	455	2.30400679788635	2.15510444566221
3621174	Q6NUN9	456	1.99581206912796	1.87872986954986
3621175	Q6NUN9	457	1.93861423530859	1.79124117710957
3621176	Q6NUN9	458	2.3163377774933	2.30023453487945
3621177	Q6NUN9	459	1.99270274592032	1.9745785363861
3621178	Q6NUN9	46	2.1467923319285	1.80323034895417
3621179	Q6NUN9	460	2.05653365182445	1.82053351226707
3621180	Q6NUN9	461	2.2320491135115	1.90753197071613
3621181	Q6NUN9	462	2.51878631808951	2.152456706067
3621182	Q6NUN9	463	1.75175388217933	1.57079620134496
3621183	Q6NUN9	464	1.797643184416	1.75907156052537
3621184	Q6NUN9	465	2.29345434988006	1.88752919992637
3621185	Q6NUN9	466	2.20364440346506	1.95950221483036
3621186	Q6NUN9	467	2.27975678214789	2.05456069626371
3621187	Q6NUN9	468	2.47215070122335	2.20830258769988
3621188	Q6NUN9	469	2.10538319463905	1.99774488537916
3621189	Q6NUN9	47	2.03794410596721	1.69802847109556
3621190	Q6NUN9	470	2.1175499370085	1.99664150954004
3621191	Q6NUN9	471	2.43499315383752	2.08771294112557
3621192	Q6NUN9	472	2.1646606586137	1.87365556394188
3621193	Q6NUN9	473	1.82396242854275	1.50220822812755
3621194	Q6NUN9	474	1.71607956532334	1.39793937395732
3621195	Q6NUN9	475	1.72912610974659	1.41054886722899
3621196	Q6NUN9	476	1.68553219672497	1.36841532327293
3621197	Q6NUN9	477	1.67775822440051	1.36090177420282
3621198	Q6NUN9	478	1.64379441087092	1.3280757273748
3621199	Q6NUN9	479	1.55090203929321	1.23829519266777
3621200	Q6NUN9	48	2.12450736051592	1.78169191027109
3621201	Q6NUN9	480	1.7125815544113	1.39455854424268
3621202	Q6NUN9	481	1.66059333229834	1.34431189534682
3621203	Q6NUN9	482	1.73098925744001	1.41234960062951
3621204	Q6NUN9	483	1.63504193903445	1.31961645791984
3621205	Q6NUN9	484	1.78081347224565	1.46050473512153
3621206	Q6NUN9	485	1.60490702081518	1.29049104078248
3621207	Q6NUN9	486	1.78316385485283	1.4627763813682
3621208	Q6NUN9	487	1.77520386242539	1.45508304375326
3621209	Q6NUN9	488	1.99874636869102	1.60278982289778
3621210	Q6NUN9	489	1.94414431926742	1.70879129206674
3621211	Q6NUN9	49	2.37352121379259	1.95401676208959
3621212	Q6NUN9	490	1.92270273635029	1.7095638091472
3621213	Q6NUN9	491	2.0027511196923	1.75472367066224
3621214	Q6NUN9	492	1.85519853725556	1.75603732840537
3621215	Q6NUN9	493	1.84771230445458	1.7359393398826
3621216	Q6NUN9	494	1.95017148397609	1.6192285661576
3621217	Q6NUN9	495	1.81020545132842	1.53117045585835
3621218	Q6NUN9	496	1.80954882236504	1.53053582355825
3621219	Q6NUN9	497	1.79847058292549	1.51982869827334
3621220	Q6NUN9	498	1.81088723233786	1.53182939762656
3621221	Q6NUN9	499	1.71283134681069	1.43705832348692
3621222	Q6NUN9	5	0.122025138134361	0.0562053669420611
3621223	Q6NUN9	50	2.33949142562779	2.07990133451643
3621224	Q6NUN9	500	1.78672018651178	1.50847193285629
3621225	Q6NUN9	501	1.7430360127918	1.46625115187931
3621226	Q6NUN9	502	1.74333809632642	1.46654311580276
3621227	Q6NUN9	503	1.64515324486009	1.37164739600297
3621228	Q6NUN9	504	1.63815781382654	1.36488630757309
3621229	Q6NUN9	505	1.65195407706353	1.37822040454293
3621230	Q6NUN9	506	1.59066536000083	1.31898482151345
3621231	Q6NUN9	507	1.7139716016746	1.43816038051965
3621232	Q6NUN9	508	1.65421853238692	1.38040900201655
3621233	Q6NUN9	509	1.65543280371345	1.38158259600629
3621234	Q6NUN9	51	2.35785876691383	2.11914920151387
3621235	Q6NUN9	510	2.19174246334978	1.83636861775057
3621236	Q6NUN9	511	2.09702844815144	1.88875078348038
3621237	Q6NUN9	512	2.30355646174191	2.15466919549947
3621238	Q6NUN9	513	2.08179060274907	1.96182817558644
3621239	Q6NUN9	514	2.11398489459319	1.96073702800753
3621240	Q6NUN9	515	2.33890901629179	2.32204965116844
3621241	Q6NUN9	516	2.03490706892752	2.01536904073193
3621242	Q6NUN9	517	2.11906789795081	1.88097289990859
3621243	Q6NUN9	518	2.17402681332456	1.85145338162169
3621244	Q6NUN9	519	2.58021458388568	2.21182716303388
3621245	Q6NUN9	52	2.29632606163989	2.02747085312587
3621246	Q6NUN9	520	1.9181980281305	1.76387152217439
3621247	Q6NUN9	521	1.93966376602883	1.75241122055704
3621248	Q6NUN9	522	2.2065231864674	1.95995819612212
3621249	Q6NUN9	523	2.17324001990326	1.92778999500809
3621250	Q6NUN9	524	2.19682678343164	1.95058661657797
3621251	Q6NUN9	525	2.62550817475543	2.29656025528173
3621252	Q6NUN9	526	2.37280681884364	2.21109862194264
3621253	Q6NUN9	527	2.53028802132437	2.38480012201122
3621254	Q6NUN9	528	2.67485855036045	2.49232067733213
3621255	Q6NUN9	529	2.36735384154636	2.33904050578898
3621256	Q6NUN9	53	2.24882889015039	2.12548812756652
3621257	Q6NUN9	530	2.26083412985756	2.22322659853754
3621258	Q6NUN9	531	2.35062241686878	2.09426939934759
3621259	Q6NUN9	532	2.51845868870016	2.3037024071114
3621260	Q6NUN9	533	2.37611347931746	2.16612567401368
3621261	Q6NUN9	534	2.28132361649712	2.01845154309314
3621262	Q6NUN9	535	2.17526593439577	1.88373977700369
3621263	Q6NUN9	536	2.2331092828048	2.08356872921913
3621264	Q6NUN9	537	2.12026354215749	1.96164071105825
3621265	Q6NUN9	538	2.51457865360799	2.1483899957376
3621266	Q6NUN9	539	2.14825448374874	1.93826077863642
3621267	Q6NUN9	54	2.07063112725217	1.94039733939322
3621268	Q6NUN9	540	2.45609615284686	2.30209890150057
3621269	Q6NUN9	541	2.05801280237381	1.93884691678564
3621270	Q6NUN9	542	2.08399400439733	1.93175081404409
3621271	Q6NUN9	543	2.43589413814353	2.41578583155211
3621272	Q6NUN9	544	1.93815721214529	1.92186024418377
3621273	Q6NUN9	545	2.21559822157658	1.97426951752496
3621274	Q6NUN9	546	2.42706108614444	2.09601116313948
3621275	Q6NUN9	547	2.69602939672646	2.32376225142959
3621276	Q6NUN9	548	2.0018745734512	1.84474495509179
3621277	Q6NUN9	549	2.04109147224921	1.85044116148663
3621278	Q6NUN9	55	2.25612516434436	1.9039398069775
3621279	Q6NUN9	550	2.33268784835286	2.08189642003463
3621280	Q6NUN9	551	2.27818611534727	2.0292204613031
3621281	Q6NUN9	552	2.27753557581728	2.02859171444415
3621282	Q6NUN9	553	2.63268093199839	2.30349272960292
3621283	Q6NUN9	554	2.37800909675799	2.21612662677138
3621284	Q6NUN9	555	2.38807256705934	2.24734879731515
3621285	Q6NUN9	556	2.7291933248616	2.54483527056563
3621286	Q6NUN9	557	2.28952056816594	2.26381459882366
3621287	Q6NUN9	558	2.43414975964655	2.39073626215423
3621288	Q6NUN9	559	2.42504015739562	2.16619419169287
3621289	Q6NUN9	56	2.1196994897584	1.8193034549393
3621290	Q6NUN9	560	2.5636510515561	2.3473808538231
3621291	Q6NUN9	561	2.32310565392203	2.11489357791333
3621292	Q6NUN9	562	2.33587992711271	2.07118025111857
3621293	Q6NUN9	563	2.0405740835322	1.75356001965846
3621294	Q6NUN9	564	2.22834228871158	2.07896142647332
3621295	Q6NUN9	565	2.10072985602974	1.94276139130828
3621296	Q6NUN9	566	2.49067768180707	2.12528969167754
3621297	Q6NUN9	567	2.11272473528692	1.90392125472579
3621298	Q6NUN9	568	2.48837163702756	2.33329317696642
3621299	Q6NUN9	569	2.03673769890832	1.91828451609937
3621300	Q6NUN9	57	2.0693339460393	1.77062512571689
3621301	Q6NUN9	570	1.96470373032203	1.81645669021102
3621302	Q6NUN9	571	2.43241555442169	2.41242377822883
3621303	Q6NUN9	572	1.95218244679922	1.93541564217
3621304	Q6NUN9	573	2.25575738435129	2.01308337323843
3621305	Q6NUN9	574	2.33864247972584	2.01055452523169
3621306	Q6NUN9	575	2.60617340476341	2.23691637950217
3621307	Q6NUN9	576	1.92156220163571	1.73491604735125
3621308	Q6NUN9	577	2.12673577696363	2.07713975520299
3621309	Q6NUN9	578	1.88833760885136	1.69826351300374
3621310	Q6NUN9	579	1.8908313741189	1.70067373868052
3621311	Q6NUN9	58	2.06042846845793	1.76201797611464
3621312	Q6NUN9	580	1.94539699109548	1.7534114413096
3621313	Q6NUN9	581	2.02992982874415	1.83511248129274
3621314	Q6NUN9	582	1.97622331958411	1.71485791518203
3621315	Q6NUN9	583	1.97453156308255	1.87199721525535
3621316	Q6NUN9	584	2.33323809004107	2.24018311615653
3621317	Q6NUN9	585	1.9907168919926	1.87692921533781
3621318	Q6NUN9	586	1.9204191796833	1.95290975294374
3621319	Q6NUN9	587	1.77021272267829	1.79487257926598
3621320	Q6NUN9	588	1.99307940070341	1.79453572747649
3621321	Q6NUN9	589	1.68177275919054	1.54087681250756
3621322	Q6NUN9	59	2.07626778229629	1.77732668275704
3621323	Q6NUN9	590	0.704030628392378	0.640028984875866
3621324	Q6NUN9	591	0.491359351999104	0.650695449143169
3621325	Q6NUN9	592	0.838060077900214	0.855180029680103
3621326	Q6NUN9	593	0.282765085452905	0.285314880694146
3621327	Q6NUN9	594	0.27868822241133	0.281374590037515
3621328	Q6NUN9	595	0.350565305091116	0.350843834998855
3621329	Q6NUN9	596	0.335000675949939	0.335800611286537
3621330	Q6NUN9	597	0.266983503466622	0.270061971922558
3621331	Q6NUN9	598	0.296418630977866	0.298511040906851
3621332	Q6NUN9	599	0.246257941828245	0.250030703752813
3621333	Q6NUN9	6	0.214612584697516	0.145691191433512
3621334	Q6NUN9	60	2.12903094879303	1.82832231588016
3621335	Q6NUN9	600	0.349127472191294	0.34945416860997
3621336	Q6NUN9	601	0.269625982580188	0.272615929623699
3621337	Q6NUN9	602	0.352364835147812	0.352583081914049
3621338	Q6NUN9	603	0.25032960916476	0.253965972757282
3621339	Q6NUN9	604	0.351166604725189	0.351424991467889
3621340	Q6NUN9	605	0.35733851655414	0.357390148076085
3621341	Q6NUN9	606	0.302914492309331	0.304789294910019
3621342	Q6NUN9	607	0.33429118502057	0.335114887863541
3621343	Q6NUN9	608	0.329519680231254	0.330503225527161
3621344	Q6NUN9	609	0.254561244745123	0.258055851168583
3621345	Q6NUN9	61	2.15308612306837	1.85157165672732
3621346	Q6NUN9	610	0.329616137353076	0.330596451395188
3621347	Q6NUN9	611	0.149454242897634	0.15646986873487
3621348	Q6NUN9	612	0.163467668839983	0.170013853594045
3621349	Q6NUN9	613	0.28472832850082	0.287212356316825
3621350	Q6NUN9	614	0.32781386155607	0.328854550720284
3621351	Q6NUN9	615	0.29515556299092	0.297290284914584
3621352	Q6NUN9	616	0.297536164713954	0.299591137955457
3621353	Q6NUN9	617	0.18637744632661	0.192156167734958
3621354	Q6NUN9	618	0.311061319181203	0.312663208131303
3621355	Q6NUN9	619	0.343066336279021	0.343596076993906
3621356	Q6NUN9	62	2.02775393009383	1.73043801453319
3621357	Q6NUN9	620	0.304424526516861	0.306248743907556
3621358	Q6NUN9	621	0.309695170892988	0.311342824963969
3621359	Q6NUN9	622	0.36205211068867	0.36194583972872
3621360	Q6NUN9	623	0.321519157457005	0.322770715306913
3621361	Q6NUN9	624	0.416486720991997	0.414556924326904
3621362	Q6NUN9	625	0.401709399164858	0.400274633621597
3621363	Q6NUN9	626	0.322552976157082	0.323769901721325
3621364	Q6NUN9	627	0.395282857951875	0.394063377555907
3621365	Q6NUN9	628	0.471611208689241	0.467834775853914
3621366	Q6NUN9	629	0.466245297265624	0.462648619137053
3621367	Q6NUN9	63	2.1765615377001	1.87426065951957
3621368	Q6NUN9	630	0.426516150255589	0.424250373926673
3621369	Q6NUN9	631	0.30295898464785	0.304832296782776
3621370	Q6NUN9	632	0.422567968628058	0.420434453936476
3621371	Q6NUN9	633	0.46564467924954	0.462068121452229
3621372	Q6NUN9	634	0.4090612726092	0.40738022386244
3621373	Q6NUN9	635	0.397926508948926	0.396618467883162
3621374	Q6NUN9	636	0.435990057435452	0.43340691108819
3621375	Q6NUN9	637	0.422072414602864	0.419955500663969
3621376	Q6NUN9	638	0.388122334211614	0.387142726922663
3621377	Q6NUN9	639	0.301073081409781	0.303009570134249
3621378	Q6NUN9	64	2.13010676483344	1.82936209275003
3621379	Q6NUN9	640	0.377712642732988	0.377081753656367
3621380	Q6NUN9	641	0.285727574324615	0.288178128024882
3621381	Q6NUN9	642	0.357709305077749	0.357748515413978
3621382	Q6NUN9	643	0.338879453096561	0.339549451802917
3621383	Q6NUN9	644	0.232631760565439	0.236860991116442
3621384	Q6NUN9	65	2.10466965109397	1.80477710655423
3621385	Q6NUN9	66	2.08676794452368	1.7874750960581
3621386	Q6NUN9	67	2.17449133266514	1.87225980507011
3621387	Q6NUN9	68	2.15989659724441	1.85815398423977
3621388	Q6NUN9	69	2.11063307249762	1.81054075703715
3621389	Q6NUN9	7	0.234689910356527	0.165095939127407
3621390	Q6NUN9	70	2.18715346190945	1.88449776083306
3621391	Q6NUN9	71	2.0832508973662	1.78407586780043
3621392	Q6NUN9	72	2.16184034661364	1.86003261920991
3621393	Q6NUN9	73	2.17068298527863	1.86857903496054
3621394	Q6NUN9	74	2.18553202746525	1.88293064343773
3621395	Q6NUN9	75	2.12529515512227	1.82471166898183
3621396	Q6NUN9	76	2.05338428716013	1.75520977052415
3621397	Q6NUN9	77	2.17332195939005	1.87112960507492
3621398	Q6NUN9	78	2.15365917022626	1.85212550716061
3621399	Q6NUN9	79	2.09571143653737	1.79611898663274
3621400	Q6NUN9	8	0.547696524435042	0.599147694167925
3621401	Q6NUN9	80	2.19187290272147	1.88905910330312
3621402	Q6NUN9	81	2.17478724690412	1.8725458063655
3621403	Q6NUN9	82	2.15105940188915	1.84961282945138
3621404	Q6NUN9	83	2.13864658535785	1.83761583458009
3621405	Q6NUN9	84	2.03692070758559	1.73929771066079
3621406	Q6NUN9	85	2.22148013706361	1.91767451364614
3621407	Q6NUN9	86	2.13512769857971	1.83421482832792
3621408	Q6NUN9	87	2.10697006046693	1.80700045363906
3621409	Q6NUN9	88	2.16788642519536	1.86587615790667
3621410	Q6NUN9	89	2.08892975080197	1.78956448316601
3621411	Q6NUN9	9	0.896271741050646	0.598653158294093
3621412	Q6NUN9	90	2.066213864315	1.9122113403784
3621413	Q6NUN9	91	1.98668497770754	1.80313967157705
3621414	Q6NUN9	92	1.94899526735044	1.91063586328108
3621415	Q6NUN9	93	1.95571025011414	1.90426335840386
3621416	Q6NUN9	94	1.98427235825143	2.04518494101277
3621417	Q6NUN9	95	1.96561131257469	1.99494207819846
3621418	Q6NUN9	96	1.98317860978763	2.15584420196871
3621419	Q6NUN9	97	1.58327834287751	1.54553919388165
3621420	Q6NUN9	98	1.58112918348416	1.54346202999586
3621421	Q6NUN9	99	1.6342115725888	1.59476619196737
3621422	Q6NUP7	1	0.140187900528097	0.0737596880533701
3621423	Q6NUP7	10	0.0484640427872111	-0.0148914773060832
3621424	Q6NUP7	100	1.9056230396431	1.74911594144464
3621425	Q6NUP7	101	2.09965868245031	1.93665151048626
3621426	Q6NUP7	102	1.87869531448119	1.72309027838513
3621427	Q6NUP7	103	1.58751125530147	1.34575670630875
3621428	Q6NUP7	104	1.56498909759644	1.29178207632587
3621429	Q6NUP7	105	1.46374040731459	1.3378484745371
3621430	Q6NUP7	106	1.9161920929454	1.7170725832769
3621431	Q6NUP7	107	2.0548500300782	1.85108556545962
3621432	Q6NUP7	108	1.92414477642384	1.72475885678809
3621433	Q6NUP7	109	2.12293829904467	1.91689291961864
3621434	Q6NUP7	11	0.108440920016898	0.0430762117116726
3621435	Q6NUP7	110	2.05892587633385	1.85502487339203
3621436	Q6NUP7	111	1.9568932477755	1.75641027464784
3621437	Q6NUP7	112	2.0859008641354	1.88109621582204
3621438	Q6NUP7	113	2.36781145956439	2.08521578932104
3621439	Q6NUP7	114	1.96085418769416	1.85066571759619
3621440	Q6NUP7	115	2.17165282859419	2.0758985549446
3621441	Q6NUP7	116	2.3537173476717	2.21965707488032
3621442	Q6NUP7	117	2.13355954803643	2.15079774519843
3621443	Q6NUP7	118	1.97913428018795	1.98868308822553
3621444	Q6NUP7	119	2.19921289528335	1.98565157188634
3621445	Q6NUP7	12	0.0625544679839414	-0.0012730726198231
3621446	Q6NUP7	120	2.18813168558458	2.02216072285345
3621447	Q6NUP7	121	2.04164040865195	1.88057681289887
3621448	Q6NUP7	122	2.08550409046879	1.92297108856273
3621449	Q6NUP7	123	1.72184810379728	1.56369418144302
3621450	Q6NUP7	124	1.62895078947801	1.44170191897209
3621451	Q6NUP7	125	1.62754213888782	1.58426377742882
3621452	Q6NUP7	126	1.42288912108071	1.3736039689884
3621453	Q6NUP7	127	2.0563149399579	1.85250140176635
3621454	Q6NUP7	128	1.90545684847601	1.70669696284324
3621455	Q6NUP7	129	1.90132992298901	1.70270828680207
3621456	Q6NUP7	13	0.103401810255724	0.038205909004124
3621457	Q6NUP7	130	2.05366897555421	1.84994407553014
3621458	Q6NUP7	131	2.22264815277004	1.94491536332822
3621459	Q6NUP7	132	2.11327115878532	1.9979768146279
3621460	Q6NUP7	133	2.12862134662852	2.03430860095272
3621461	Q6NUP7	134	2.26893614202977	2.13771598707774
3621462	Q6NUP7	135	2.24632835516731	2.25978886718753
3621463	Q6NUP7	136	1.98136325702247	1.99083739571766
3621464	Q6NUP7	137	2.07939540747239	1.86984789565098
3621465	Q6NUP7	138	2.15582873766252	1.99093990366455
3621466	Q6NUP7	139	2.03963974329328	1.87864316858965
3621467	Q6NUP7	14	0.051242784461004	-0.0122058217560243
3621468	Q6NUP7	140	1.87932795691203	1.72370172768666
3621469	Q6NUP7	141	1.90293154047665	1.746514605832
3621470	Q6NUP7	142	2.14447599074393	1.979967466731
3621471	Q6NUP7	143	1.68329560031618	1.52643316293267
3621472	Q6NUP7	144	1.6618451734121	1.47349436143321
3621473	Q6NUP7	145	1.49033631817721	1.4516542666682
3621474	Q6NUP7	146	1.59624203335813	1.54114966615327
3621475	Q6NUP7	147	1.92343673258582	1.72407453197978
3621476	Q6NUP7	148	1.90569682060135	1.70692889605112
3621477	Q6NUP7	149	2.14652941253052	1.93969374542511
3621478	Q6NUP7	15	0.04974105820954	-0.0136572411088742
3621479	Q6NUP7	150	2.17614771248055	1.89997265896621
3621480	Q6NUP7	151	2.08550202815811	1.97113793266465
3621481	Q6NUP7	152	2.25318880934789	2.15470313088121
3621482	Q6NUP7	153	2.44807676294077	2.31085550822434
3621483	Q6NUP7	154	2.24204051988586	2.25564467173029
3621484	Q6NUP7	155	2.13349030018432	2.13786827722598
3621485	Q6NUP7	156	2.25083140828077	2.03554089669288
3621486	Q6NUP7	157	2.19053992167531	2.02448828452784
3621487	Q6NUP7	158	2.04792268776905	1.88664863955948
3621488	Q6NUP7	159	1.9623948086639	1.80398589139189
3621489	Q6NUP7	16	0.111403793241544	0.0459398305197605
3621490	Q6NUP7	160	2.13991397833427	1.97555827890941
3621491	Q6NUP7	161	2.03611466288052	1.87523617618578
3621492	Q6NUP7	162	2.07820631951744	1.91591778841489
3621493	Q6NUP7	163	1.60415828084746	1.36184606681721
3621494	Q6NUP7	164	1.7784210092961	1.49806415127437
3621495	Q6NUP7	165	1.73677469957649	1.60173628724214
3621496	Q6NUP7	166	2.08174698054284	1.87708148475514
3621497	Q6NUP7	167	2.03991917966193	1.83665488927776
3621498	Q6NUP7	168	2.02922084178962	1.82631493909306
3621499	Q6NUP7	169	2.13006815108463	1.92378392603452
3621500	Q6NUP7	17	0.112849504362453	0.0473371112142097
3621501	Q6NUP7	170	2.07371765829936	1.86932113983003
3621502	Q6NUP7	171	2.16692355716101	1.8910575071325
3621503	Q6NUP7	172	2.18995573725614	2.07209250725108
3621504	Q6NUP7	173	2.4239252032265	2.31971996139185
3621505	Q6NUP7	174	2.36145940032139	2.22713977356497
3621506	Q6NUP7	175	1.98843191856261	2.01053180135802
3621507	Q6NUP7	176	2.04900997621349	2.05621799174502
3621508	Q6NUP7	177	2.34195163593099	2.12360865319555
3621509	Q6NUP7	178	2.00236509822495	1.8426172010273
3621510	Q6NUP7	179	1.90724866029546	1.75068710481274
3621511	Q6NUP7	18	0.0741047019573545	0.00989023567462294
3621512	Q6NUP7	180	2.03813705742713	1.87719082176861
3621513	Q6NUP7	181	2.09673801946862	1.93382868790415
3621514	Q6NUP7	182	1.62677409046512	1.45030926836816
3621515	Q6NUP7	183	1.65804953705087	1.50203282713857
3621516	Q6NUP7	184	1.78293158479278	1.59052445308521
3621517	Q6NUP7	185	1.64398246701115	1.60015336475017
3621518	Q6NUP7	186	1.47736312369374	1.42625312627833
3621519	Q6NUP7	187	2.07142278250268	1.82938357195139
3621520	Q6NUP7	188	2.05034861183131	1.80901537293518
3621521	Q6NUP7	189	2.0890588862351	1.8464288771401
3621522	Q6NUP7	19	0.0807397343562336	0.0163029986007091
3621523	Q6NUP7	190	2.40898843605556	2.15564098534242
3621524	Q6NUP7	191	2.30760043382506	1.98930222662486
3621525	Q6NUP7	192	2.17848159807492	2.02328317562174
3621526	Q6NUP7	193	2.42034651623683	2.27854158919945
3621527	Q6NUP7	194	2.46723307432712	2.29165052605413
3621528	Q6NUP7	195	2.1963022750902	2.17371906078679
3621529	Q6NUP7	196	2.23595727355804	2.19918310150471
3621530	Q6NUP7	197	2.44622211726218	2.18666656903305
3621531	Q6NUP7	198	2.16290676040929	1.96006124803774
3621532	Q6NUP7	199	2.07261533649965	1.87279453086404
3621533	Q6NUP7	2	-0.0131080296998536	-0.0744009235288395
3621534	Q6NUP7	20	0.0525413547687363	-0.0109507527487127
3621535	Q6NUP7	200	2.22425238892957	2.01935183602624
3621536	Q6NUP7	201	2.02606826334141	1.82780675580549
3621537	Q6NUP7	202	1.58539109511524	1.43180839797214
3621538	Q6NUP7	203	1.63667372906236	1.44916614486725
3621539	Q6NUP7	204	1.72790267498063	1.68126229776865
3621540	Q6NUP7	205	1.59264320430652	1.53767139564424
3621541	Q6NUP7	206	1.93414090265266	1.73442011898411
3621542	Q6NUP7	207	1.87836351685859	1.68051124104183
3621543	Q6NUP7	208	2.01192962763253	1.80960296989268
3621544	Q6NUP7	209	2.12665394093376	1.92048408980749
3621545	Q6NUP7	21	0.025634676257727	-0.0369560742070782
3621546	Q6NUP7	210	2.33167948943977	2.05029421780004
3621547	Q6NUP7	211	2.09167767773064	1.97710670180433
3621548	Q6NUP7	212	2.36874500412879	2.26638826476175
3621549	Q6NUP7	213	2.41710398219292	2.28092029643379
3621550	Q6NUP7	214	2.31285277481062	2.3240847600064
3621551	Q6NUP7	215	2.17826317286698	2.18114128642518
3621552	Q6NUP7	216	2.18157775623623	1.96860719906657
3621553	Q6NUP7	217	2.16144004753463	1.99636323813399
3621554	Q6NUP7	218	2.01028671024814	1.85027344395774
3621555	Q6NUP7	219	1.98636620249224	1.82715425838509
3621556	Q6NUP7	22	0.168229796559734	0.10086219794906
3621557	Q6NUP7	220	2.2314461557667	2.06402418513193
3621558	Q6NUP7	221	2.17614247847087	2.01057314674682
3621559	Q6NUP7	222	2.01630072514951	1.85608599308755
3621560	Q6NUP7	223	2.01882723674712	1.76262386971708
3621561	Q6NUP7	224	1.58135917774136	1.30760376893255
3621562	Q6NUP7	225	1.68986538575439	1.55639840635744
3621563	Q6NUP7	226	2.0687988825721	1.86456714004085
3621564	Q6NUP7	227	2.14646816857742	1.93963455310648
3621565	Q6NUP7	228	2.32310077406953	2.11035007579619
3621566	Q6NUP7	229	2.38241711174754	2.16767935292782
3621567	Q6NUP7	23	0.197427795548897	0.129082082069782
3621568	Q6NUP7	230	2.03540468744768	1.83229162975449
3621569	Q6NUP7	231	2.02263294447262	1.81994773225282
3621570	Q6NUP7	232	2.28768949802716	2.07612505555238
3621571	Q6NUP7	233	2.54826822314081	2.25962736316955
3621572	Q6NUP7	234	2.14774392076108	2.0312947604446
3621573	Q6NUP7	235	2.34019324022095	2.23879296724769
3621574	Q6NUP7	236	2.35810542446826	2.22389815382403
3621575	Q6NUP7	237	2.20139679289252	2.21636248439917
3621576	Q6NUP7	238	1.94951757253469	1.96005852192142
3621577	Q6NUP7	239	2.33853922657885	2.12031055744161
3621578	Q6NUP7	24	0.12017863259353	0.0544207181923343
3621579	Q6NUP7	240	2.11485911423904	1.9513427372317
3621580	Q6NUP7	241	1.9482469336049	1.79031196137814
3621581	Q6NUP7	242	2.01165782989821	1.85159863194938
3621582	Q6NUP7	243	2.16221763295044	1.99711477492033
3621583	Q6NUP7	244	1.9195282271223	1.6344443647654
3621584	Q6NUP7	245	1.91979859910467	1.72055827371523
3621585	Q6NUP7	246	2.03894007516167	1.83570858417138
3621586	Q6NUP7	247	1.99784248591528	1.79598773869137
3621587	Q6NUP7	248	2.255315103052	2.04483518274238
3621588	Q6NUP7	249	2.290243161913	2.01024598156207
3621589	Q6NUP7	25	0.0812847369333224	0.0168297439292726
3621590	Q6NUP7	250	2.09612670153215	1.98140668606611
3621591	Q6NUP7	251	2.16779091100296	2.07216600919895
3621592	Q6NUP7	252	2.39676436043699	2.26126203939965
3621593	Q6NUP7	253	2.32199417765613	2.33291993152267
3621594	Q6NUP7	254	2.19066130082851	2.19312408478469
3621595	Q6NUP7	255	2.04551086870094	1.83709846792584
3621596	Q6NUP7	256	2.29744092134378	2.12780816696749
3621597	Q6NUP7	257	2.00215418936781	1.84241335748615
3621598	Q6NUP7	258	1.99871474981225	1.83908913702384
3621599	Q6NUP7	259	2.22694619366537	2.0596749689718
3621600	Q6NUP7	26	0.137778881914049	0.0714313700697189
3621601	Q6NUP7	260	2.11360501471969	1.95013064926893
3621602	Q6NUP7	261	1.63708475377049	1.48177035110355
3621603	Q6NUP7	262	1.95162517437534	1.75356691197753
3621604	Q6NUP7	263	1.71915281318202	1.67280555091689
3621605	Q6NUP7	264	1.32642310285778	1.28036950258373
3621606	Q6NUP7	265	2.38768847214935	2.07479578020354
3621607	Q6NUP7	266	2.38454062302067	2.07175338206956
3621608	Q6NUP7	267	2.76426256826694	2.43875487751184
3621609	Q6NUP7	268	2.71898986068882	2.39499877757636
3621610	Q6NUP7	269	2.50223372480416	2.18550383789262
3621611	Q6NUP7	27	0.0914228892100192	0.0266282743885965
3621612	Q6NUP7	270	2.81453657694155	2.41899754633821
3621613	Q6NUP7	271	2.82639269343636	2.58923087405986
3621614	Q6NUP7	272	2.84583743837368	2.62952005235406
3621615	Q6NUP7	273	2.7056836092152	2.4618543390002
3621616	Q6NUP7	274	2.70839053559082	2.60839390514532
3621617	Q6NUP7	275	2.65046176358764	2.53954317121799
3621618	Q6NUP7	276	2.67066526835778	2.34333223686153
3621619	Q6NUP7	277	2.41410925119504	2.14258983426291
3621620	Q6NUP7	278	2.61658530830101	2.33828306895587
3621621	Q6NUP7	279	2.02258076215947	1.88370469192983
3621622	Q6NUP7	28	0.108760173428801	0.0433847703321589
3621623	Q6NUP7	280	1.87525840092054	1.88524085860334
3621624	Q6NUP7	281	1.68573536996188	1.68920419182991
3621625	Q6NUP7	282	1.52863422972869	1.43093385162991
3621626	Q6NUP7	283	1.45296362869696	1.50172148895535
3621627	Q6NUP7	284	1.90060918865872	1.70201169662512
3621628	Q6NUP7	285	1.94953297741741	1.74929656878466
3621629	Q6NUP7	286	2.04220459027	1.83886374004702
3621630	Q6NUP7	287	2.12346023081136	1.91739736699465
3621631	Q6NUP7	288	1.88541454945032	1.68732606841215
3621632	Q6NUP7	289	1.94637018168784	1.74623972475164
3621633	Q6NUP7	29	0.0887131185425745	0.0240092793589232
3621634	Q6NUP7	290	1.92030671755385	1.72104937051132
3621635	Q6NUP7	291	2.2085236342236	1.99961119911714
3621636	Q6NUP7	292	2.27332249403068	1.99389214556593
3621637	Q6NUP7	293	2.23837711404052	2.11889179792604
3621638	Q6NUP7	294	2.3080124584743	2.20769022174304
3621639	Q6NUP7	295	2.31277904584346	2.18009018078867
3621640	Q6NUP7	296	2.03076219955428	2.0514440441739
3621641	Q6NUP7	297	1.9762484759387	1.98589395662993
3621642	Q6NUP7	298	2.24009823664882	2.02516727965789
3621643	Q6NUP7	299	2.04151211659807	1.88045281854929
3621644	Q6NUP7	3	0.135192355499039	0.0689314906864135
3621645	Q6NUP7	30	0.0815864314246842	0.017121331842172
3621646	Q6NUP7	300	2.00118096818027	1.84147273860516
3621647	Q6NUP7	301	1.8977199477714	1.7414775982521
3621648	Q6NUP7	302	1.96029833794813	1.80195965114565
3621649	Q6NUP7	303	1.46648717606377	1.33311143524789
3621650	Q6NUP7	304	1.54868054194298	1.4340471945757
3621651	Q6NUP7	305	1.56603971647161	1.41861789691618
3621652	Q6NUP7	306	1.64248778345997	1.63642832117023
3621653	Q6NUP7	307	1.50663073853573	1.49225986316268
3621654	Q6NUP7	308	1.52677047047651	1.29598729232712
3621655	Q6NUP7	309	2.40068256972235	2.12507415256065
3621656	Q6NUP7	31	0.154136020951352	0.0872405550878615
3621657	Q6NUP7	310	2.42273628280533	2.14638907992484
3621658	Q6NUP7	311	2.32601447250538	2.05290739031919
3621659	Q6NUP7	312	2.40890836080862	2.1330243847441
3621660	Q6NUP7	313	2.52187692425489	2.24220857133584
3621661	Q6NUP7	314	2.71009556067142	2.35577480837653
3621662	Q6NUP7	315	2.54548569450357	2.3554536544764
3621663	Q6NUP7	316	2.67678878602291	2.50385399407492
3621664	Q6NUP7	317	2.70977817485647	2.50353130822913
3621665	Q6NUP7	318	2.74617531638129	2.68263248819804
3621666	Q6NUP7	319	2.49207689058909	2.42418366229246
3621667	Q6NUP7	32	0.10947966970402	0.0440801639281215
3621668	Q6NUP7	320	2.70996351350291	2.41903358415112
3621669	Q6NUP7	321	2.4377062824643	2.20311594860943
3621670	Q6NUP7	322	2.24625272233987	2.01807596408116
3621671	Q6NUP7	323	2.43301964323449	2.19858630888892
3621672	Q6NUP7	324	2.4656368699107	2.2301108786885
3621673	Q6NUP7	325	1.70109769502731	1.58370223862404
3621674	Q6NUP7	326	1.84685702212319	1.74607453886763
3621675	Q6NUP7	327	1.82920111623127	1.69680314427836
3621676	Q6NUP7	328	1.45208895872494	1.35695279975999
3621677	Q6NUP7	329	1.41580815674428	1.46581070228314
3621678	Q6NUP7	33	0.112145052487702	0.046656258040625
3621679	Q6NUP7	330	1.97663696428513	1.73777301989336
3621680	Q6NUP7	331	2.02616902471594	1.78564578700103
3621681	Q6NUP7	332	2.0903523283087	1.84767898970595
3621682	Q6NUP7	333	1.97607655409278	1.73723138309509
3621683	Q6NUP7	334	2.16924330639227	1.85557997720364
3621684	Q6NUP7	335	2.06033404140976	1.90909348887386
3621685	Q6NUP7	336	2.35396392510909	2.21438277372879
3621686	Q6NUP7	337	2.21532829055918	2.04818439640513
3621687	Q6NUP7	338	2.16407664904067	2.14257297323562
3621688	Q6NUP7	339	2.01595027723556	1.98654620319285
3621689	Q6NUP7	34	0.110189284102967	0.0447660066845413
3621690	Q6NUP7	340	2.35619050896591	2.09965096381071
3621691	Q6NUP7	341	2.05946142792586	1.86008127007433
3621692	Q6NUP7	342	2.01756510421796	1.81958844724218
3621693	Q6NUP7	343	2.12912563748734	1.92741177179523
3621694	Q6NUP7	344	2.11766653572497	1.91633654283924
3621695	Q6NUP7	345	1.37135148070372	1.15073553465289
3621696	Q6NUP7	346	1.41172610080778	1.18975763000873
3621697	Q6NUP7	347	1.42297262966254	1.20062740711776
3621698	Q6NUP7	348	1.44952390321145	1.22628922945997
3621699	Q6NUP7	349	1.5838508241721	1.28776909010903
3621700	Q6NUP7	35	0.107719463693818	0.0423789237282379
3621701	Q6NUP7	350	1.47460402391361	1.3409563737258
3621702	Q6NUP7	351	1.58360047054587	1.46779732721469
3621703	Q6NUP7	352	1.55149061313784	1.40455617952616
3621704	Q6NUP7	353	1.4804532217141	1.47982181680952
3621705	Q6NUP7	354	1.30795593140716	1.30024053892899
3621706	Q6NUP7	355	1.4515257645621	1.22326323742217
3621707	Q6NUP7	356	1.37389180414923	1.19544911357294
3621708	Q6NUP7	357	1.36734386064963	1.18912052212199
3621709	Q6NUP7	358	1.34009230695117	1.16278187858119
3621710	Q6NUP7	359	1.35501917338191	1.17720870423857
3621711	Q6NUP7	36	0.0801564146308627	0.0157392197245811
3621712	Q6NUP7	360	1.37302129589659	1.1946077668072
3621713	Q6NUP7	361	1.9202291629399	1.72097441392886
3621714	Q6NUP7	362	1.91888775623112	1.71967794351339
3621715	Q6NUP7	363	1.91812832699142	1.7189439546825
3621716	Q6NUP7	364	1.95281837317725	1.75247190582292
3621717	Q6NUP7	365	2.00503832702549	1.80294252358456
3621718	Q6NUP7	366	1.90650388162177	1.70770892102759
3621719	Q6NUP7	367	1.98909940315428	1.78753754378366
3621720	Q6NUP7	368	1.93597488404924	1.73619266314065
3621721	Q6NUP7	369	1.96840803735995	1.76753932591839
3621722	Q6NUP7	37	0.0690034759698119	0.00495989759578744
3621723	Q6NUP7	370	2.09116967164358	1.81784132982563
3621724	Q6NUP7	371	2.10471192273314	1.98970430767822
3621725	Q6NUP7	372	2.1504086579976	2.05536605089529
3621726	Q6NUP7	373	2.29771947978647	2.16553510086028
3621727	Q6NUP7	374	2.38378958366539	2.39264522973305
3621728	Q6NUP7	375	2.18889475033277	2.19141671263561
3621729	Q6NUP7	376	2.21221603114956	1.99821911076072
3621730	Q6NUP7	377	2.31679031987237	2.14650937263865
3621731	Q6NUP7	378	2.32924660758286	2.15854838243157
3621732	Q6NUP7	379	2.19222512156479	2.02611703126554
3621733	Q6NUP7	38	0.399942582122629	0.456343417341154
3621734	Q6NUP7	380	2.23044553016403	2.06305707986674
3621735	Q6NUP7	381	2.32061616292345	2.15020705231887
3621736	Q6NUP7	382	2.25176712829219	2.08366441767329
3621737	Q6NUP7	383	2.13171234656189	1.96763139671781
3621738	Q6NUP7	384	2.19743815128353	2.03115542771988
3621739	Q6NUP7	385	2.08265467082807	1.92021712271383
3621740	Q6NUP7	386	1.93705391119183	1.77949389827818
3621741	Q6NUP7	387	2.06352437819289	1.90172768302446
3621742	Q6NUP7	388	2.09293537690903	1.93015343151333
3621743	Q6NUP7	389	1.63719185402952	1.37725352311958
3621744	Q6NUP7	39	0.723075702291399	0.431259079481769
3621745	Q6NUP7	390	2.11231092245285	2.06078112730484
3621746	Q6NUP7	391	2.02103879072178	2.11648987553913
3621747	Q6NUP7	392	1.8444210816415	1.93292621036022
3621748	Q6NUP7	393	2.26011386780937	2.01974400588448
3621749	Q6NUP7	394	2.02796927472987	1.79537611278375
3621750	Q6NUP7	395	1.92805686868185	1.69881071040997
3621751	Q6NUP7	396	2.17072812291804	1.93335262804335
3621752	Q6NUP7	397	2.34840851165895	2.10508083389246
3621753	Q6NUP7	398	2.32976763838754	2.01871722660273
3621754	Q6NUP7	399	2.19725991515893	2.04942281375115
3621755	Q6NUP7	4	0.163166282035006	0.0959683080224094
3621756	Q6NUP7	40	0.699501854558283	0.485393851554485
3621757	Q6NUP7	400	2.29150170293821	2.16200338031331
3621758	Q6NUP7	401	2.51890471948384	2.34958158615397
3621759	Q6NUP7	402	2.09593894526903	2.08470822333519
3621760	Q6NUP7	403	1.99552770001506	1.9747981526792
3621761	Q6NUP7	404	2.46845460313154	2.21614466343449
3621762	Q6NUP7	405	2.18478338369317	1.98919540102974
3621763	Q6NUP7	406	2.10322802880064	1.91037209997592
3621764	Q6NUP7	407	2.00189867809394	1.74626240728601
3621765	Q6NUP7	408	1.6757485421158	1.39883114810548
3621766	Q6NUP7	409	1.75885949118191	1.62308125201752
3621767	Q6NUP7	41	1.87646328046636	1.5065639484245
3621768	Q6NUP7	410	2.43937997343675	2.16247521723631
3621769	Q6NUP7	411	2.50804365158232	2.22883870472357
3621770	Q6NUP7	412	2.7316073337407	2.44491314210037
3621771	Q6NUP7	413	2.75508873956257	2.46760793538161
3621772	Q6NUP7	414	2.26908882499104	1.99788871671254
3621773	Q6NUP7	415	2.60179571556003	2.31945013266805
3621774	Q6NUP7	416	2.45491216547815	2.17748709047159
3621775	Q6NUP7	417	2.88646484979465	2.5262358356325
3621776	Q6NUP7	418	2.45884972185597	2.27171993321322
3621777	Q6NUP7	419	2.69057185601575	2.51717533976611
3621778	Q6NUP7	42	2.03746517499244	1.68366819953713
3621779	Q6NUP7	420	2.78043371538544	2.57181993194456
3621780	Q6NUP7	421	2.59342500633184	2.53499921885655
3621781	Q6NUP7	422	2.60638939050776	2.53466676431778
3621782	Q6NUP7	423	2.68877352811377	2.3985534501384
3621783	Q6NUP7	424	2.42312895612731	2.18902695366932
3621784	Q6NUP7	425	2.55885938376988	2.32021049611519
3621785	Q6NUP7	426	2.37809757922018	2.14550409997693
3621786	Q6NUP7	427	2.49111029866446	2.25473096336812
3621787	Q6NUP7	428	2.30701115481922	1.93459737452434
3621788	Q6NUP7	429	2.2451139688211	2.03354808967231
3621789	Q6NUP7	43	2.04746136007512	1.66112256801432
3621790	Q6NUP7	430	2.27645224202697	2.08533237041
3621791	Q6NUP7	431	2.28193181505966	2.05842143054135
3621792	Q6NUP7	432	2.17209481588663	2.09618722288599
3621793	Q6NUP7	433	2.12107892260567	2.03401779052847
3621794	Q6NUP7	434	2.23161492213344	1.99219975722429
3621795	Q6NUP7	435	2.33507645958256	2.02384820557827
3621796	Q6NUP7	436	2.22833360493721	2.07945555418215
3621797	Q6NUP7	437	2.35125780249133	2.21975768756981
3621798	Q6NUP7	438	2.48753761265148	2.31926525795833
3621799	Q6NUP7	439	2.25914095370822	2.24244306564861
3621800	Q6NUP7	44	1.90304732107158	1.66546962993099
3621801	Q6NUP7	440	2.03810741021722	2.01595146898162
3621802	Q6NUP7	441	2.4424449533526	2.19100632080167
3621803	Q6NUP7	442	2.32369410276158	2.12345269710991
3621804	Q6NUP7	443	2.09121080778338	1.89875744841415
3621805	Q6NUP7	444	1.97773828846972	1.72291137573895
3621806	Q6NUP7	445	1.78048313315844	1.50005719526548
3621807	Q6NUP7	446	1.73147288547017	1.59661208062218
3621808	Q6NUP7	447	1.96825655463892	1.76739291777461
3621809	Q6NUP7	448	2.12053161063369	1.91456685377769
3621810	Q6NUP7	449	2.29682829153202	2.0849577051393
3621811	Q6NUP7	45	1.79807969730959	1.55115581662284
3621812	Q6NUP7	450	2.13026467779586	1.92397386922275
3621813	Q6NUP7	451	1.95267521704681	1.75233354533411
3621814	Q6NUP7	452	2.10227293830133	1.89691983565126
3621815	Q6NUP7	453	2.26484941778632	2.05405010384272
3621816	Q6NUP7	454	2.25791642562453	1.97900217090229
3621817	Q6NUP7	455	2.17622928757226	2.0588258851236
3621818	Q6NUP7	456	2.32184983967948	2.22106405925463
3621819	Q6NUP7	457	2.42792607448533	2.29137985534223
3621820	Q6NUP7	458	2.13123400075175	2.14855010230635
3621821	Q6NUP7	459	2.03392225560665	2.04163570042674
3621822	Q6NUP7	46	1.79813246700628	1.33546918432794
3621823	Q6NUP7	460	2.21375150718904	1.99970314930461
3621824	Q6NUP7	461	2.08382274741907	1.92134606946303
3621825	Q6NUP7	462	1.94511838772147	1.78728821984265
3621826	Q6NUP7	463	1.92096919694011	1.76394801198415
3621827	Q6NUP7	464	1.87294693816555	1.71753446911307
3621828	Q6NUP7	465	1.9228067535986	1.76572401163356
3621829	Q6NUP7	466	1.89702191663163	1.74080295072284
3621830	Q6NUP7	467	1.35344011789972	1.13342419140089
3621831	Q6NUP7	468	1.36278495062916	1.14245597802607
3621832	Q6NUP7	469	1.38190258376624	1.16093318230268
3621833	Q6NUP7	47	1.7904966778486	1.37530833638357
3621834	Q6NUP7	470	1.38703168079264	1.16589045775785
3621835	Q6NUP7	471	1.59626402771841	1.29976645903057
3621836	Q6NUP7	472	1.48215507698547	1.3482544712001
3621837	Q6NUP7	473	1.55493766742945	1.44009471023671
3621838	Q6NUP7	474	1.57418898452973	1.42649416954548
3621839	Q6NUP7	475	1.45313142441063	1.45341528278094
3621840	Q6NUP7	476	1.36744146271855	1.35773334181216
3621841	Q6NUP7	477	1.51506560695577	1.28467453447934
3621842	Q6NUP7	478	1.36134608770223	1.18332367085075
3621843	Q6NUP7	479	1.3413293399071	1.16397747169984
3621844	Q6NUP7	48	1.58245275101173	1.28641785153296
3621845	Q6NUP7	480	1.45442847081592	1.27328785182507
3621846	Q6NUP7	481	1.3227617455495	1.14603188024453
3621847	Q6NUP7	482	1.9275049896552	1.69028693596023
3621848	Q6NUP7	483	2.0921175797118	1.84938510628119
3621849	Q6NUP7	484	2.03765943488994	1.79675127555626
3621850	Q6NUP7	485	1.93823848162352	1.70066086260051
3621851	Q6NUP7	486	2.01451970425111	1.77438671155121
3621852	Q6NUP7	487	2.39060387751524	2.06952510639916
3621853	Q6NUP7	488	2.10622337761093	1.95344556075572
3621854	Q6NUP7	489	2.18872052378072	2.05467492392266
3621855	Q6NUP7	49	1.48824825518643	1.35414353170804
3621856	Q6NUP7	490	2.18928074297217	2.02300942551732
3621857	Q6NUP7	491	2.20328752844023	2.18047031247924
3621858	Q6NUP7	492	2.00255047443347	1.97359528547908
3621859	Q6NUP7	493	2.13988047132892	1.89058717835985
3621860	Q6NUP7	494	1.99268718280317	1.7955439207748
3621861	Q6NUP7	495	2.01121242443341	1.81344857829286
3621862	Q6NUP7	496	1.96420402462695	1.76801493074286
3621863	Q6NUP7	497	1.65683320132962	1.41275641011254
3621864	Q6NUP7	498	1.53907489949891	1.2667359878023
3621865	Q6NUP7	499	1.6341967961488	1.50259467999876
3621866	Q6NUP7	5	0.1615425538962	0.094398973769823
3621867	Q6NUP7	50	1.6142868161337	1.49745569924555
3621868	Q6NUP7	500	2.70403291268277	2.3805428780578
3621869	Q6NUP7	501	2.57258095108499	2.25349447569612
3621870	Q6NUP7	502	2.40878208259239	2.09518276777112
3621871	Q6NUP7	503	2.73839092448113	2.34540272603811
3621872	Q6NUP7	504	2.77153598590087	2.53621183222516
3621873	Q6NUP7	505	2.68316622641124	2.47229822516442
3621874	Q6NUP7	506	2.76336293791529	2.51760144594002
3621875	Q6NUP7	507	2.70131789455528	2.60155819320066
3621876	Q6NUP7	508	2.44388460191879	2.33988621642303
3621877	Q6NUP7	509	2.46497632132205	2.14453374206003
3621878	Q6NUP7	51	1.62344113549731	1.47409640398344
3621879	Q6NUP7	510	2.06049118641424	1.77228188703048
3621880	Q6NUP7	511	1.86337018157262	1.74053869745089
3621881	Q6NUP7	512	1.86208627987514	1.76079362592439
3621882	Q6NUP7	513	2.08035082160433	1.9395394901907
3621883	Q6NUP7	514	1.87611523485403	1.88606898913114
3621884	Q6NUP7	515	1.65398877142676	1.65852108466834
3621885	Q6NUP7	516	1.50653696274904	1.44178377999873
3621886	Q6NUP7	517	1.58105352749251	1.48159713540952
3621887	Q6NUP7	518	1.42629737657539	1.4759485397514
3621888	Q6NUP7	519	1.95971723420432	1.75913965928168
3621889	Q6NUP7	52	1.55784266366719	1.55461876042521
3621890	Q6NUP7	520	2.03800567362076	1.83480548450293
3621891	Q6NUP7	521	1.9585926339899	1.75805273247739
3621892	Q6NUP7	522	2.03760515745107	1.83441838537667
3621893	Q6NUP7	523	2.19215577535406	1.91544446165569
3621894	Q6NUP7	524	1.99378046607669	1.8824889860615
3621895	Q6NUP7	525	2.1215246130528	2.02744960355304
3621896	Q6NUP7	526	2.31994681955509	2.18701783852374
3621897	Q6NUP7	527	2.15109999941769	2.16775060233045
3621898	Q6NUP7	528	1.98452219011277	1.99389050650743
3621899	Q6NUP7	529	2.13544781287805	1.92402258021832
3621900	Q6NUP7	53	1.55970259634454	1.54355384663024
3621901	Q6NUP7	530	2.0447556394379	1.8835876853844
3621902	Q6NUP7	531	2.04828183440445	1.8869957550052
3621903	Q6NUP7	532	1.91215660321519	1.75543063468674
3621904	Q6NUP7	533	1.95721798234243	1.79898248554346
3621905	Q6NUP7	534	1.96405349425376	1.80558901204259
3621906	Q6NUP7	535	1.90784473592407	1.75126321227727
3621907	Q6NUP7	536	1.9600548157555	1.80172428679554
3621908	Q6NUP7	537	1.73986034205168	1.49300219308284
3621909	Q6NUP7	538	1.62465522677583	1.34944942716041
3621910	Q6NUP7	539	1.74136686927213	1.60617462209933
3621911	Q6NUP7	54	1.57977270386629	1.34721398375054
3621912	Q6NUP7	540	2.06401987174515	1.85994822311444
3621913	Q6NUP7	541	2.20117855794433	1.99251217834055
3621914	Q6NUP7	542	2.2735307065588	2.06244057482223
3621915	Q6NUP7	543	2.28174623410964	2.07038088729231
3621916	Q6NUP7	544	2.05789257819622	1.85402619010154
3621917	Q6NUP7	545	2.12131652892548	1.91532547779322
3621918	Q6NUP7	546	2.25944123501879	2.04882309184577
3621919	Q6NUP7	547	2.31644469197294	2.03556977660541
3621920	Q6NUP7	548	2.20390046727323	2.08557009745592
3621921	Q6NUP7	549	2.26972270839658	2.17068315455993
3621922	Q6NUP7	55	1.98425918346609	1.74513989945622
3621923	Q6NUP7	550	2.44176797278827	2.3047580586316
3621924	Q6NUP7	551	2.28669013101259	2.29879854855929
3621925	Q6NUP7	552	2.03842886605038	2.04599134221392
3621926	Q6NUP7	553	2.35014871732968	2.13153113744816
3621927	Q6NUP7	554	2.27980606016659	2.11076406270918
3621928	Q6NUP7	555	2.12405842583785	1.96023387759393
3621929	Q6NUP7	556	2.0811743845491	1.91878642510768
3621930	Q6NUP7	557	1.6906956077989	1.44548444695392
3621931	Q6NUP7	558	1.70233665764309	1.42452857824264
3621932	Q6NUP7	559	1.6254505173765	1.49414139614416
3621933	Q6NUP7	56	2.33930677348165	2.01994642355538
3621934	Q6NUP7	560	1.99421328338867	1.7547605432012
3621935	Q6NUP7	561	2.0750841587516	1.83292229436539
3621936	Q6NUP7	562	2.08936113684663	1.84672100254349
3621937	Q6NUP7	563	2.21143249636269	1.96470304717884
3621938	Q6NUP7	564	2.10581094737207	1.79427256289355
3621939	Q6NUP7	565	2.1677869061046	2.01294674920357
3621940	Q6NUP7	566	2.30517932212261	2.16723242470436
3621941	Q6NUP7	567	2.32620737900118	2.15534910411013
3621942	Q6NUP7	568	2.1351681318297	2.11463287343295
3621943	Q6NUP7	569	2.10540372579535	2.07300301667151
3621944	Q6NUP7	57	2.23701604715612	2.07985675693992
3621945	Q6NUP7	570	2.37563955352875	2.11844847743573
3621946	Q6NUP7	571	2.17807637969296	1.97472269447793
3621947	Q6NUP7	572	2.03952464823266	1.84081236014351
3621948	Q6NUP7	573	2.02199531605384	1.82387024972753
3621949	Q6NUP7	574	2.18917596745356	1.98545045292837
3621950	Q6NUP7	575	1.61734783265468	1.44119878435173
3621951	Q6NUP7	576	1.69205092443935	1.53489518912449
3621952	Q6NUP7	577	1.83880972702333	1.64453071218579
3621953	Q6NUP7	578	1.74338494636379	1.6962259226568
3621954	Q6NUP7	579	1.68885068585301	1.63065598619088
3621955	Q6NUP7	58	2.30844809655109	2.17039169721556
3621956	Q6NUP7	580	2.27131601194731	2.06030007110749
3621957	Q6NUP7	581	2.09066799336062	1.88570364917301
3621958	Q6NUP7	582	2.14600108176914	1.93918311341676
3621959	Q6NUP7	583	2.3759150896771	2.16139514456662
3621960	Q6NUP7	584	2.19967695807805	1.99106088113905
3621961	Q6NUP7	585	2.04892909577331	1.845362978784
3621962	Q6NUP7	586	2.30895625107014	2.09667938555013
3621963	Q6NUP7	587	2.53654255512293	2.24829449776239
3621964	Q6NUP7	588	2.34706743762331	2.22394106303796
3621965	Q6NUP7	589	2.28504595501968	2.18549308191891
3621966	Q6NUP7	59	2.29979092421706	2.12981758418765
3621967	Q6NUP7	590	2.4567925821231	2.31927935286636
3621968	Q6NUP7	591	2.26488000204716	2.27771904539571
3621969	Q6NUP7	592	1.88081991984591	1.89366219801708
3621970	Q6NUP7	593	2.32228151325739	2.10459746743945
3621971	Q6NUP7	594	2.12952229135685	1.96551470700469
3621972	Q6NUP7	595	2.2170901468737	2.05014909363861
3621973	Q6NUP7	596	2.04904254704957	1.88773098424822
3621974	Q6NUP7	597	1.97314767434498	1.71847454434201
3621975	Q6NUP7	598	1.85040316978421	1.56763495400259
3621976	Q6NUP7	599	2.56826581711082	2.24932389603545
3621977	Q6NUP7	6	0.150398528749915	0.0836282665585756
3621978	Q6NUP7	60	2.2464181432301	2.22215607840715
3621979	Q6NUP7	600	2.39783538972027	2.08460278232517
3621980	Q6NUP7	601	2.60173055646459	2.2816675873632
3621981	Q6NUP7	602	2.73732380230704	2.41271854351423
3621982	Q6NUP7	603	2.57050733963528	2.18314313722588
3621983	Q6NUP7	604	2.68174938916485	2.44943303082768
3621984	Q6NUP7	605	2.71737399212196	2.50536005192671
3621985	Q6NUP7	606	2.92435775156912	2.67320303312531
3621986	Q6NUP7	607	2.72853028234719	2.6278589828685
3621987	Q6NUP7	608	2.46146525152129	2.3568779251608
3621988	Q6NUP7	609	2.79086844175964	2.45950867845955
3621989	Q6NUP7	61	1.9884282561373	1.9599461527425
3621990	Q6NUP7	610	2.66676007377482	2.38677701088596
3621991	Q6NUP7	611	2.51079741302429	2.23603900260077
3621992	Q6NUP7	612	2.52989807559111	2.2544998048107
3621993	Q6NUP7	613	2.23689293290955	2.12304448839729
3621994	Q6NUP7	614	2.01764471628344	1.87893400053114
3621995	Q6NUP7	615	1.95191650023748	1.95933095910789
3621996	Q6NUP7	616	1.95900433263244	1.87909377344235
3621997	Q6NUP7	617	1.59921409906183	1.49914933908767
3621998	Q6NUP7	618	1.78298051590048	1.8206830149908
3621999	Q6NUP7	619	2.23819078503072	2.02828451876071
3622000	Q6NUP7	62	2.18374462972059	1.93298191463357
3622001	Q6NUP7	620	2.39048640593588	2.17547833076242
3622002	Q6NUP7	621	2.33988912832649	2.12657603059141
3622003	Q6NUP7	622	2.65116037325099	2.35907269002633
3622004	Q6NUP7	623	2.23218041525009	2.11290268470422
3622005	Q6NUP7	624	2.54715180863867	2.43881855190184
3622006	Q6NUP7	625	2.47199353441089	2.33397108267447
3622007	Q6NUP7	626	2.39359064035217	2.40211795709578
3622008	Q6NUP7	627	2.07548667077796	2.08180773345254
3622009	Q6NUP7	628	2.36202737556369	2.14301186799404
3622010	Q6NUP7	629	2.25655871995926	2.08829549398948
3622011	Q6NUP7	63	2.18298999200866	1.97947170382665
3622012	Q6NUP7	630	2.24120714239214	2.07345818475554
3622013	Q6NUP7	631	2.10240319795141	1.93930408641919
3622014	Q6NUP7	632	2.14219668256271	1.97776451396108
3622015	Q6NUP7	633	2.12824033651757	1.96427569685794
3622016	Q6NUP7	634	1.98197236781741	1.82290761444846
3622017	Q6NUP7	635	1.62107598945632	1.48252161921004
3622018	Q6NUP7	636	1.84433801262372	1.719800323245
3622019	Q6NUP7	637	1.69302903578892	1.54135315274772
3622020	Q6NUP7	638	1.63414079807754	1.62836095462443
3622021	Q6NUP7	639	1.6264157393647	1.60803214070981
3622022	Q6NUP7	64	2.01996216149479	1.821905204586
3622023	Q6NUP7	640	1.5702701327295	1.33802974285688
3622024	Q6NUP7	641	2.14455409411984	1.93778459895683
3622025	Q6NUP7	642	2.00697744615877	1.80481668342879
3622026	Q6NUP7	643	1.8910198137499	1.692743559832
3622027	Q6NUP7	644	2.05608042305825	1.85227474103747
3622028	Q6NUP7	645	2.33748646030997	2.05590665874539
3622029	Q6NUP7	646	2.10580205592045	1.99075792207945
3622030	Q6NUP7	647	2.24842349451699	2.15009745114348
3622031	Q6NUP7	648	2.37094056000793	2.23630332027869
3622032	Q6NUP7	649	2.24622610917306	2.25969004637071
3622033	Q6NUP7	65	1.94063905512705	1.74523937311502
3622034	Q6NUP7	650	1.84468169454203	1.85873458086145
3622035	Q6NUP7	651	2.14762165892145	1.93578860996494
3622036	Q6NUP7	652	2.14949709473624	1.98482036685178
3622037	Q6NUP7	653	2.02615456558798	1.86560973597901
3622038	Q6NUP7	654	2.06852016610461	1.90655611513766
3622039	Q6NUP7	655	2.15955405949046	1.99454042952031
3622040	Q6NUP7	656	2.09402929898979	1.93121070788243
3622041	Q6NUP7	657	1.92237459058514	1.76530632581318
3622042	Q6NUP7	658	1.99328192234579	1.8338383059101
3622043	Q6NUP7	659	2.00142597696929	1.74580554135604
3622044	Q6NUP7	66	1.70355655120585	1.45791455672829
3622045	Q6NUP7	660	1.78633818680924	1.5057161082481
3622046	Q6NUP7	661	1.98312108753892	1.83983022389987
3622047	Q6NUP7	662	2.0574429488961	1.85359162310428
3622048	Q6NUP7	663	2.26672511133258	2.0558629628178
3622049	Q6NUP7	664	2.25987168596936	2.0492391229563
3622050	Q6NUP7	665	2.26071942697878	1.98171127344856
3622051	Q6NUP7	666	2.11330198891079	1.99800661196327
3622052	Q6NUP7	667	2.26119642427048	2.16244249566723
3622053	Q6NUP7	668	2.34295784913122	2.20925801287192
3622054	Q6NUP7	669	2.16165682594166	2.17795378170927
3622055	Q6NUP7	67	1.57941144299219	1.30572128209022
3622056	Q6NUP7	670	2.02588852116385	2.03387109110825
3622057	Q6NUP7	671	2.32618838619806	2.1083734625582
3622058	Q6NUP7	672	2.06341910922222	1.90162594049906
3622059	Q6NUP7	673	1.96263742530731	1.80422038052813
3622060	Q6NUP7	674	2.11218401969836	1.94875725670003
3622061	Q6NUP7	675	2.11048011923843	1.94711043584939
3622062	Q6NUP7	676	2.04294823334682	1.88184082627709
3622063	Q6NUP7	677	1.95118071884208	1.79314746662831
3622064	Q6NUP7	678	1.38211818510118	1.16114156112653
3622065	Q6NUP7	679	1.65719265792614	1.35865401789152
3622066	Q6NUP7	68	1.9254256472915	1.7259968192756
3622067	Q6NUP7	680	1.43896788752221	1.30651402581529
3622068	Q6NUP7	681	1.58812260136276	1.47216796945215
3622069	Q6NUP7	682	1.50210133589343	1.35682141245665
3622070	Q6NUP7	683	1.54673891432262	1.54388697980129
3622071	Q6NUP7	684	1.37068077716625	1.36086414123368
3622072	Q6NUP7	685	1.50438556501851	1.2743522673272
3622073	Q6NUP7	686	1.39320401919324	1.2141143813832
3622074	Q6NUP7	687	1.59040062620438	1.44802680360488
3622075	Q6NUP7	688	1.50586528278245	1.36632334179034
3622076	Q6NUP7	689	1.46778528286201	1.32951899826423
3622077	Q6NUP7	69	1.91795316796467	1.71877466337458
3622078	Q6NUP7	690	1.46262483489416	1.32453142210473
3622079	Q6NUP7	691	1.592764873786	1.45031185035794
3622080	Q6NUP7	692	1.56540260425769	1.42386619989897
3622081	Q6NUP7	693	1.49417543881615	1.35502510035123
3622082	Q6NUP7	694	1.58174313460849	1.43965933261132
3622083	Q6NUP7	695	1.57161897793806	1.42987432891413
3622084	Q6NUP7	696	1.45205350227933	1.3143142225801
3622085	Q6NUP7	697	1.56722419315596	1.42562676669822
3622086	Q6NUP7	698	1.65571825254361	1.51115632994736
3622087	Q6NUP7	699	1.66301695040417	1.51821052595351
3622088	Q6NUP7	7	0.145003644695416	0.0784141077760102
3622089	Q6NUP7	70	1.92355276654448	1.72418667887275
3622090	Q6NUP7	700	1.61473025370313	1.47154140366258
3622091	Q6NUP7	701	1.61767517820339	1.47438767501742
3622092	Q6NUP7	702	1.63713311954795	1.49319378738749
3622093	Q6NUP7	703	1.8052240801341	1.58730661326244
3622094	Q6NUP7	704	1.67757169839398	1.62270489096895
3622095	Q6NUP7	705	1.76016019747352	1.72402254677979
3622096	Q6NUP7	706	1.74097502527594	1.67327311535823
3622097	Q6NUP7	707	1.68895925696932	1.76692316317438
3622098	Q6NUP7	708	1.67043691409537	1.73615876742561
3622099	Q6NUP7	709	1.61028516421813	1.46228442964614
3622100	Q6NUP7	71	1.79902345085412	1.60382901807143
3622101	Q6NUP7	710	1.62937811540168	1.52795692580876
3622102	Q6NUP7	711	1.54525132267237	1.44664832849186
3622103	Q6NUP7	712	1.54305974095742	1.44453016340596
3622104	Q6NUP7	713	1.60973197079903	1.50896891487309
3622105	Q6NUP7	714	1.60059035879047	1.50013354120061
3622106	Q6NUP7	715	1.60648335499756	1.5058291256874
3622107	Q6NUP7	716	1.58265056489772	1.48279471928371
3622108	Q6NUP7	717	1.52514758079855	1.42721804950997
3622109	Q6NUP7	718	1.50845995185714	1.41108944579467
3622110	Q6NUP7	719	1.47552433466165	1.37925715136086
3622111	Q6NUP7	72	1.88041710601311	1.68249603623255
3622112	Q6NUP7	720	1.41422371802822	1.32001006738889
3622113	Q6NUP7	721	1.45664456756822	1.36100984476287
3622114	Q6NUP7	722	0.563354567727242	0.504065485048248
3622115	Q6NUP7	723	0.320783372483763	0.485833659214063
3622116	Q6NUP7	724	0.652183399664569	0.675530104954043
3622117	Q6NUP7	725	0.250572371778624	0.254200602974053
3622118	Q6NUP7	726	0.226343011401589	0.230782911151647
3622119	Q6NUP7	727	0.254941329868781	0.258423203676185
3622120	Q6NUP7	728	0.19657256225657	0.202009753600469
3622121	Q6NUP7	729	0.199198013723724	0.204547254070798
3622122	Q6NUP7	73	1.95870588145315	1.75816218622081
3622123	Q6NUP7	730	0.260311572235042	0.263613546251796
3622124	Q6NUP7	731	0.26821651244252	0.271253675862015
3622125	Q6NUP7	732	0.262458850301895	0.265688891834349
3622126	Q6NUP7	733	0.243512366979714	0.247377103959927
3622127	Q6NUP7	734	0.240212303534726	0.244187590594879
3622128	Q6NUP7	735	0.221954648748877	0.226541555927776
3622129	Q6NUP7	736	0.247833749351184	0.251553722700461
3622130	Q6NUP7	737	0.240197999698195	0.244173765928006
3622131	Q6NUP7	738	0.281703865063166	0.28428921052969
3622132	Q6NUP7	739	0.261041145605374	0.26431867936643
3622133	Q6NUP7	74	2.0216680798557	1.81901519000252
3622134	Q6NUP7	740	0.269492991266569	0.272487393436655
3622135	Q6NUP7	741	0.222313991807394	0.226888861216563
3622136	Q6NUP7	742	0.300797956772999	0.302743662002269
3622137	Q6NUP7	743	0.284398129586879	0.286893218861835
3622138	Q6NUP7	744	0.275152302028797	0.277957120796139
3622139	Q6NUP7	745	0.258643176250908	0.262001040499014
3622140	Q6NUP7	746	0.255179362355503	0.258653262222141
3622141	Q6NUP7	747	0.256364873256571	0.259799059242835
3622142	Q6NUP7	748	0.281254361260865	0.283854764826151
3622143	Q6NUP7	749	0.231990980709801	0.236241676988794
3622144	Q6NUP7	75	2.25700960020259	1.97812572356992
3622145	Q6NUP7	750	0.31579186287461	0.317235281543098
3622146	Q6NUP7	751	0.256487446856231	0.25991752670288
3622147	Q6NUP7	752	0.288117567975339	0.290488058369688
3622148	Q6NUP7	753	0.221973844528687	0.22656010866086
3622149	Q6NUP7	754	0.270550790826433	0.273509757366916
3622150	Q6NUP7	755	0.329525604996285	0.330508951816236
3622151	Q6NUP7	756	0.316949337688167	0.318353981667835
3622152	Q6NUP7	757	0.248839488863487	0.252525770562485
3622153	Q6NUP7	758	0.287716277522091	0.290100210897894
3622154	Q6NUP7	759	0.291791396904481	0.294038816306842
3622155	Q6NUP7	76	2.07143056714066	1.95753785686941
3622156	Q6NUP7	760	0.322775340240257	0.323984816745541
3622157	Q6NUP7	761	0.282710458911425	0.285262084107946
3622158	Q6NUP7	762	0.3075238280476	0.309244220758045
3622159	Q6NUP7	763	0.260503513807152	0.263799057900211
3622160	Q6NUP7	764	0.27211576652428	0.275022307348898
3622161	Q6NUP7	765	0.231597399435871	0.235861280443589
3622162	Q6NUP7	766	0.284133220282966	0.286637183855406
3622163	Q6NUP7	767	0.294467921359782	0.296625678851871
3622164	Q6NUP7	768	0.303736648594868	0.305583909469585
3622165	Q6NUP7	769	0.274157966402509	0.276996094797016
3622166	Q6NUP7	77	2.11568628167037	2.02180685265317
3622167	Q6NUP7	770	0.352393738691506	0.352611017206945
3622168	Q6NUP7	771	0.231191711361337	0.235469182668096
3622169	Q6NUP7	772	0.335981840642796	0.336748907570335
3622170	Q6NUP7	773	0.393351115048376	0.39219634684233
3622171	Q6NUP7	774	0.295537087663375	0.297659028746991
3622172	Q6NUP7	775	0.421336120887345	0.419243872331545
3622173	Q6NUP7	776	0.261261382880699	0.264531538829541
3622174	Q6NUP7	777	0.270251452334911	0.273220446529321
3622175	Q6NUP7	778	0.252873167849686	0.256424323802828
3622176	Q6NUP7	779	0.237449557509567	0.24151739484914
3622177	Q6NUP7	78	2.40607117829045	2.27025708462363
3622178	Q6NUP7	780	0.257582665240798	0.26097605595041
3622179	Q6NUP7	781	0.208840964636794	0.213867172105237
3622180	Q6NUP7	782	0.177023974846576	0.183116031751976
3622181	Q6NUP7	783	0.240497645152329	0.244463373445155
3622182	Q6NUP7	784	0.277182732873044	0.279919533465619
3622183	Q6NUP7	785	0.180065766998659	0.186055925752347
3622184	Q6NUP7	786	0.262811680973995	0.266029902897628
3622185	Q6NUP7	787	0.265598018942446	0.268722900271183
3622186	Q6NUP7	788	0.274962360942735	0.27777354261873
3622187	Q6NUP7	789	0.253711125135462	0.257234210038919
3622188	Q6NUP7	79	2.17744839508295	2.19321634307236
3622189	Q6NUP7	790	0.288038698423057	0.290411830898523
3622190	Q6NUP7	791	0.0933967700735859	0.102290286504515
3622191	Q6NUP7	792	0.245308656023368	0.249113218434007
3622192	Q6NUP7	793	0.322925057878741	0.324129518935935
3622193	Q6NUP7	794	0.232958300583931	0.237176592246712
3622194	Q6NUP7	795	0.310070376179472	0.311705461105918
3622195	Q6NUP7	796	0.32140730378021	0.32266260865896
3622196	Q6NUP7	797	0.272193957881241	0.275097879343866
3622197	Q6NUP7	798	0.277232051363557	0.279967199817269
3622198	Q6NUP7	799	0.260362855653886	0.263663111707896
3622199	Q6NUP7	8	0.15369013072584	0.0868096019085301
3622200	Q6NUP7	80	1.81140345459153	1.82657114132255
3622201	Q6NUP7	800	0.138266763115054	0.145657162590709
3622202	Q6NUP7	801	0.272513240956267	0.275406466633778
3622203	Q6NUP7	802	0.278847503364433	0.281528535177416
3622204	Q6NUP7	803	0.333416591560168	0.334269592741966
3622205	Q6NUP7	804	0.238431625279708	0.242466563957692
3622206	Q6NUP7	805	0.326306291415952	0.327397483245428
3622207	Q6NUP7	806	0.27153245421469	0.274458535640127
3622208	Q6NUP7	807	0.26002335697076	0.263334986020224
3622209	Q6NUP7	808	0.266625992042535	0.269716436909583
3622210	Q6NUP7	809	0.295277977499901	0.29740859861339
3622211	Q6NUP7	81	2.17617026142496	1.96338085197977
3622212	Q6NUP7	810	0.276940825799408	0.279685730129009
3622213	Q6NUP7	811	0.339255473104788	0.339912875373935
3622214	Q6NUP7	812	0.224461938308626	0.228964852841358
3622215	Q6NUP7	813	0.241966590230814	0.245883109774001
3622216	Q6NUP7	814	0.336600395467319	0.337346741191633
3622217	Q6NUP7	815	0.246548538730684	0.25031156583914
3622218	Q6NUP7	816	0.244112312758455	0.247956951926942
3622219	Q6NUP7	817	0.224360816026972	0.228867118093461
3622220	Q6NUP7	818	0.215995710501523	0.2207822384182
3622221	Q6NUP7	819	0.296491226589601	0.298581204610589
3622222	Q6NUP7	82	1.87242439637168	1.71702943214541
3622223	Q6NUP7	820	0.194517203994692	0.200023248566398
3622224	Q6NUP7	821	0.257661371519141	0.261052125617212
3622225	Q6NUP7	822	0.259093232750704	0.262436020385024
3622226	Q6NUP7	823	0.259014358444717	0.2623597883194
3622227	Q6NUP7	824	0.237586779114039	0.241650019614915
3622228	Q6NUP7	825	0.249258966550381	0.252931196006872
3622229	Q6NUP7	826	0.321416463853836	0.322671461875797
3622230	Q6NUP7	827	0.321481363216331	0.322734187149875
3622231	Q6NUP7	828	0.255066550648588	0.258544229637485
3622232	Q6NUP7	829	0.272158832053933	0.275063930210001
3622233	Q6NUP7	83	1.97954248411232	1.82055913034138
3622234	Q6NUP7	830	0.325904500619352	0.327009152191473
3622235	Q6NUP7	831	0.326517184300642	0.327601311349198
3622236	Q6NUP7	832	0.187884965760536	0.193613186202249
3622237	Q6NUP7	833	0.299918228803572	0.301893404374539
3622238	Q6NUP7	834	0.243472216612435	0.247338298605066
3622239	Q6NUP7	835	0.230997380259918	0.235281361538122
3622240	Q6NUP7	836	0.283659275462184	0.286179115892356
3622241	Q6NUP7	837	0.280723570488568	0.283341755215728
3622242	Q6NUP7	838	0.272377103830482	0.275274890017326
3622243	Q6NUP7	839	0.289950750590928	0.292259830503911
3622244	Q6NUP7	84	1.92424024110452	1.76710947819654
3622245	Q6NUP7	840	0.326435523245713	0.327522385888993
3622246	Q6NUP7	841	0.275828866892242	0.278611021156012
3622247	Q6NUP7	842	0.323533088633066	0.324717181036864
3622248	Q6NUP7	843	0.245384884290097	0.249186893101048
3622249	Q6NUP7	844	0.246649661899697	0.25040930144467
3622250	Q6NUP7	845	0.26851928291928	0.27154630371547
3622251	Q6NUP7	846	0.251103549185637	0.254713986267169
3622252	Q6NUP7	847	0.23696910562652	0.241053037806377
3622253	Q6NUP7	848	0.302021621675175	0.303926334888682
3622254	Q6NUP7	849	0.241083416648859	0.245029521959628
3622255	Q6NUP7	85	1.68287838613783	1.40572214677205
3622256	Q6NUP7	850	0.160242079037324	0.166896319050468
3622257	Q6NUP7	851	0.238927825365173	0.242946141647852
3622258	Q6NUP7	852	0.267704505145306	0.270758820491903
3622259	Q6NUP7	853	0.30774560818559	0.309458571398878
3622260	Q6NUP7	854	0.31388880991497	0.315395979678044
3622261	Q6NUP7	855	0.251656914101183	0.255248813801034
3622262	Q6NUP7	856	0.304682932878386	0.306498493816138
3622263	Q6NUP7	857	0.279908347387461	0.282553841583211
3622264	Q6NUP7	858	0.195942533571487	0.201400830485827
3622265	Q6NUP7	859	0.264394804354658	0.2675599926263
3622266	Q6NUP7	86	2.02935304398813	1.82644271259986
3622267	Q6NUP7	860	0.223624245011964	0.22815522175091
3622268	Q6NUP7	861	0.267494756699375	0.270556098488902
3622269	Q6NUP7	862	0.282291795629361	0.284857445786333
3622270	Q6NUP7	863	0.300833458333191	0.3027779742822
3622271	Q6NUP7	864	0.242675281523531	0.246568060347678
3622272	Q6NUP7	865	0.260266536135994	0.263570018834151
3622273	Q6NUP7	866	0.260114607580763	0.263423179791352
3622274	Q6NUP7	867	0.277045977131714	0.279787358956859
3622275	Q6NUP7	868	0.289918741926787	0.292228894110179
3622276	Q6NUP7	869	0.291286734525978	0.293551059805215
3622277	Q6NUP7	87	1.92042530165369	1.72116398211731
3622278	Q6NUP7	870	0.294366524313948	0.296527678544224
3622279	Q6NUP7	871	0.298953035547144	0.300960544493949
3622280	Q6NUP7	872	0.231142108599234	0.235421241567778
3622281	Q6NUP7	873	0.203649241850177	0.208849368814005
3622282	Q6NUP7	88	2.01512952086801	1.81269566868814
3622283	Q6NUP7	89	2.08756441945289	1.88270404306751
3622284	Q6NUP7	9	0.131810564066948	0.0656629871711732
3622285	Q6NUP7	90	2.26762506127563	1.98838557327675
3622286	Q6NUP7	91	2.11874871218738	2.00327087338612
3622287	Q6NUP7	92	2.24255240946968	2.14442304380621
3622288	Q6NUP7	93	2.335495427441	2.20204557768291
3622289	Q6NUP7	94	2.27582101607927	2.28829354223928
3622290	Q6NUP7	95	2.1405418228514	2.14468357825443
3622291	Q6NUP7	96	2.16253918026434	1.95020640358913
3622292	Q6NUP7	97	2.12570758452648	1.96182779048868
3622293	Q6NUP7	98	1.96322838449098	1.80479154294544
3622294	Q6NUP7	99	2.04434004112332	1.88318600935575
3622295	Q6NUQ1	1	0.228178572671219	0.158802727218656
3622296	Q6NUQ1	10	0.10204529538344	0.0368948365392579
3622297	Q6NUQ1	100	2.00321537114435	1.80917101862393
3622298	Q6NUQ1	101	1.94209663971406	1.75009972681355
3622299	Q6NUQ1	102	1.97850208690451	1.78528561408819
3622300	Q6NUQ1	103	2.05116430325064	1.85551369122469
3622301	Q6NUQ1	104	1.93155321987562	1.73990950500461
3622302	Q6NUQ1	105	2.00441646494564	1.81033187652736
3622303	Q6NUQ1	106	2.02683836564149	1.83200265744759
3622304	Q6NUQ1	107	2.02789917581814	1.83302793114083
3622305	Q6NUQ1	108	2.02147281993629	1.8268168541978
3622306	Q6NUQ1	109	1.94911449961762	1.7568824927602
3622307	Q6NUQ1	11	0.0665485263558052	0.00258718727220689
3622308	Q6NUQ1	110	2.05509220297173	1.85931000873974
3622309	Q6NUQ1	111	2.08334686300993	1.88661815517965
3622310	Q6NUQ1	112	2.06077965560726	1.86480693523722
3622311	Q6NUQ1	113	2.01718599256717	1.82267363288845
3622312	Q6NUQ1	114	2.02422938424279	1.82948107530862
3622313	Q6NUQ1	115	1.99815028371353	1.80427560848258
3622314	Q6NUQ1	116	1.88779389580748	1.69761609116955
3622315	Q6NUQ1	117	2.10337505886885	1.9059754188913
3622316	Q6NUQ1	118	1.99827817892807	1.8043992192867
3622317	Q6NUQ1	119	2.00543730330419	1.81131851743364
3622318	Q6NUQ1	12	0.124325738606286	0.0584288987241499
3622319	Q6NUQ1	120	1.94592391096842	1.75379878685313
3622320	Q6NUQ1	121	1.99901796389169	1.80511422191258
3622321	Q6NUQ1	122	2.03724210738229	1.84205788028858
3622322	Q6NUQ1	123	2.01071581005572	1.81642019748075
3622323	Q6NUQ1	124	2.2243620361944	1.95456221574859
3622324	Q6NUQ1	125	2.10831196717317	2.00117413588933
3622325	Q6NUQ1	126	2.10882236487174	2.02316325584127
3622326	Q6NUQ1	127	2.15369726621222	2.03432792520038
3622327	Q6NUQ1	128	2.0268692853238	2.05567192318562
3622328	Q6NUQ1	129	2.06850197626623	2.08304740490607
3622329	Q6NUQ1	13	0.100334240279785	0.0352411007210172
3622330	Q6NUQ1	130	2.09927414108626	1.89705108703857
3622331	Q6NUQ1	131	1.99642829420562	1.84486965929125
3622332	Q6NUQ1	132	2.02045183643707	1.86808842774837
3622333	Q6NUQ1	133	2.03007251471858	1.87738681927061
3622334	Q6NUQ1	134	1.92374270211473	1.77461898948293
3622335	Q6NUQ1	135	2.03032037862892	1.87762637989358
3622336	Q6NUQ1	136	1.95017021560247	1.80016119764931
3622337	Q6NUQ1	137	1.97480013822845	1.8239660331336
3622338	Q6NUQ1	138	1.98693621649347	1.83569556029901
3622339	Q6NUQ1	139	2.0199765790865	1.86762909122447
3622340	Q6NUQ1	14	0.0590040449332208	-0.00470455869899114
3622341	Q6NUQ1	140	1.93444054750314	1.78495846368165
3622342	Q6NUQ1	141	1.87852071872953	1.73091191451135
3622343	Q6NUQ1	142	1.97774680423287	1.8268139876533
3622344	Q6NUQ1	143	2.01684228432515	1.8645997933949
3622345	Q6NUQ1	144	1.95466515905842	1.80450556328558
3622346	Q6NUQ1	145	2.09446422278965	1.93962144503298
3622347	Q6NUQ1	146	1.94594579506958	1.79607829258586
3622348	Q6NUQ1	147	1.95831021235024	1.80802850955142
3622349	Q6NUQ1	148	1.91089614931528	1.76220278823964
3622350	Q6NUQ1	149	1.95808022395724	1.80780622562703
3622351	Q6NUQ1	15	0.0190885238275997	-0.0432829345882756
3622352	Q6NUQ1	150	2.01783593199517	1.86556015448387
3622353	Q6NUQ1	151	2.05605798081297	1.90250178835732
3622354	Q6NUQ1	152	2.02661109120816	1.8740413513023
3622355	Q6NUQ1	153	2.0674121373637	1.91347558770121
3622356	Q6NUQ1	154	2.00123069858789	1.84951118610337
3622357	Q6NUQ1	155	2.02968118708137	1.87700860086668
3622358	Q6NUQ1	156	2.10937659485534	1.95403426187756
3622359	Q6NUQ1	157	1.96973280178786	1.8190684493229
3622360	Q6NUQ1	158	2.00609327844871	1.85421087255281
3622361	Q6NUQ1	159	2.04227601608836	1.88918151090855
3622362	Q6NUQ1	16	0.0162664671496881	-0.0460104541166629
3622363	Q6NUQ1	160	1.96387335568146	1.81340529102923
3622364	Q6NUQ1	161	2.15201345334468	1.99524281203497
3622365	Q6NUQ1	162	2.14791657568167	1.99128317723432
3622366	Q6NUQ1	163	2.05232760509885	1.89889637791743
3622367	Q6NUQ1	164	1.98553483814503	1.83434112725663
3622368	Q6NUQ1	165	2.14443055114304	1.98791393235699
3622369	Q6NUQ1	166	1.96890423078871	1.81826763493866
3622370	Q6NUQ1	167	2.02393462813904	1.87145454808705
3622371	Q6NUQ1	168	2.17616187896961	2.0185822803693
3622372	Q6NUQ1	169	2.11431837065786	1.95881049125374
3622373	Q6NUQ1	17	0.106166127285483	0.0408776231267834
3622374	Q6NUQ1	170	2.03169720931742	1.87895708760741
3622375	Q6NUQ1	171	2.08806672405533	1.93343825854092
3622376	Q6NUQ1	172	2.03208632239338	1.87933316563651
3622377	Q6NUQ1	173	1.95557943746664	1.80538921393382
3622378	Q6NUQ1	174	2.00009549824399	1.84841401426736
3622379	Q6NUQ1	175	2.18343439113837	2.0256111678881
3622380	Q6NUQ1	176	2.04841062083638	1.8951106101999
3622381	Q6NUQ1	177	1.97676512740747	1.82586519639308
3622382	Q6NUQ1	178	1.99055089788534	1.83918915210473
3622383	Q6NUQ1	179	2.16839556632255	2.01107613438214
3622384	Q6NUQ1	18	0.0621768717737291	-0.00163801959103746
3622385	Q6NUQ1	180	1.84982523978225	1.70317771632258
3622386	Q6NUQ1	181	2.00873751183807	1.85676652576259
3622387	Q6NUQ1	182	1.63051620382595	1.38732101571326
3622388	Q6NUQ1	183	1.67143844339328	1.39466543501866
3622389	Q6NUQ1	184	2.02193147821016	1.81926976467537
3622390	Q6NUQ1	185	1.98446277316009	1.78305623802037
3622391	Q6NUQ1	186	1.99193894231314	1.79028196014073
3622392	Q6NUQ1	187	2.1706566995045	1.9630127832402
3622393	Q6NUQ1	188	2.04527356544129	1.8418299064523
3622394	Q6NUQ1	189	1.92066640915406	1.72139701266586
3622395	Q6NUQ1	19	0.0917453697541439	0.0269399520343749
3622396	Q6NUQ1	190	1.96860438580723	1.76772909681438
3622397	Q6NUQ1	191	2.06193513621698	1.85793332493429
3622398	Q6NUQ1	192	2.06173881562197	1.78939638923872
3622399	Q6NUQ1	193	2.08551394874022	1.97114945391465
3622400	Q6NUQ1	194	2.24329484674745	2.14514060989535
3622401	Q6NUQ1	195	2.08139069144328	1.95645319284024
3622402	Q6NUQ1	196	2.09512577646372	2.11365148115113
3622403	Q6NUQ1	197	2.05257035441093	2.05965909947966
3622404	Q6NUQ1	198	2.0621814925285	1.85321063618807
3622405	Q6NUQ1	199	1.8280521960021	1.67414367298514
3622406	Q6NUQ1	2	0.0533741927573445	-0.0101458143165078
3622407	Q6NUQ1	20	0.0804402250482256	0.0160135226688756
3622408	Q6NUQ1	200	1.95312946188388	1.7950309279861
3622409	Q6NUQ1	201	2.00827321438474	1.84832739895774
3622410	Q6NUQ1	202	1.97118542898718	1.812482031383
3622411	Q6NUQ1	203	1.66901212092672	1.51262817124947
3622412	Q6NUQ1	204	1.61834342326826	1.43144989295565
3622413	Q6NUQ1	205	1.60686063734936	1.56427509337296
3622414	Q6NUQ1	206	1.50280257061527	1.45084036749603
3622415	Q6NUQ1	207	1.90842521305451	1.70956588904823
3622416	Q6NUQ1	208	1.94411668340215	1.74406171726174
3622417	Q6NUQ1	209	2.08339924232367	1.87867839679043
3622418	Q6NUQ1	21	0.062070880113052	-0.00174046059677835
3622419	Q6NUQ1	210	1.98148212120356	1.7801754360569
3622420	Q6NUQ1	211	1.87315258859461	1.67547487564482
3622421	Q6NUQ1	212	1.93785917305568	1.73801382963331
3622422	Q6NUQ1	213	1.98823904913354	1.78670601108935
3622423	Q6NUQ1	214	1.95454356022344	1.75413930017238
3622424	Q6NUQ1	215	1.90912109906882	1.71023846331239
3622425	Q6NUQ1	216	2.00687061803607	1.80471343398199
3622426	Q6NUQ1	217	2.02189609298899	1.81923556483717
3622427	Q6NUQ1	218	1.91302571260495	1.71401227471524
3622428	Q6NUQ1	219	1.81214856642371	1.61651445040474
3622429	Q6NUQ1	22	0.0654090658677779	0.00148589800426058
3622430	Q6NUQ1	220	2.24196748769678	2.03193470422836
3622431	Q6NUQ1	221	2.22347312984105	1.94571270417869
3622432	Q6NUQ1	222	2.0988893598356	1.98407679702876
3622433	Q6NUQ1	223	2.1034591296015	2.00998930259989
3622434	Q6NUQ1	224	2.39653733132075	2.26104261561808
3622435	Q6NUQ1	225	2.13704917208089	2.15417046900036
3622436	Q6NUQ1	226	1.99733970822963	2.00627864571202
3622437	Q6NUQ1	227	2.15121801880334	1.93926449401991
3622438	Q6NUQ1	228	2.19433937304069	2.02816045662747
3622439	Q6NUQ1	229	1.96729548075934	1.80872239400971
3622440	Q6NUQ1	23	0.0483899046297259	-0.0149631318812454
3622441	Q6NUQ1	230	1.95368173902484	1.79556470418515
3622442	Q6NUQ1	231	2.07523186214626	1.913042973522
3622443	Q6NUQ1	232	2.19777140277362	2.03147751549161
3622444	Q6NUQ1	233	2.03661877116711	1.87572339715723
3622445	Q6NUQ1	234	1.94561685310608	1.78776998694584
3622446	Q6NUQ1	235	2.08929830927205	1.92663820338783
3622447	Q6NUQ1	236	2.20291539436369	2.0364491865518
3622448	Q6NUQ1	237	1.90225034043341	1.74585622556799
3622449	Q6NUQ1	238	2.00172056940699	1.84199426352525
3622450	Q6NUQ1	239	2.13390227373379	1.96974796268683
3622451	Q6NUQ1	24	0.0733259510597244	0.00913757244937288
3622452	Q6NUQ1	240	1.62892644881047	1.34702214720902
3622453	Q6NUQ1	241	1.7816360305209	1.65339043636629
3622454	Q6NUQ1	242	1.79601193551565	1.68878057771421
3622455	Q6NUQ1	243	1.56961909711822	1.43776480847766
3622456	Q6NUQ1	244	1.48498521357275	1.49988942769789
3622457	Q6NUQ1	245	1.382835812847	1.38829942870108
3622458	Q6NUQ1	246	1.49794153414903	1.28381154544562
3622459	Q6NUQ1	247	1.57208324027925	1.61459695240575
3622460	Q6NUQ1	248	1.50012372689656	1.68897135824422
3622461	Q6NUQ1	249	1.44035657517831	1.6183438291828
3622462	Q6NUQ1	25	0.0517775329783701	-0.0116889869825387
3622463	Q6NUQ1	250	1.17852870148341	1.13866097665171
3622464	Q6NUQ1	251	1.40517415486486	1.28936675610695
3622465	Q6NUQ1	252	1.3186857733486	1.36455006554436
3622466	Q6NUQ1	253	1.37803239746096	1.4434044347935
3622467	Q6NUQ1	254	1.37703373590226	1.41023227717689
3622468	Q6NUQ1	255	1.33694349590828	1.51540835549897
3622469	Q6NUQ1	256	1.15343434925085	1.32518411163025
3622470	Q6NUQ1	257	1.34066311737212	1.29040319782937
3622471	Q6NUQ1	258	1.18181401031962	1.18409458441363
3622472	Q6NUQ1	259	1.94367195016518	1.74363188231255
3622473	Q6NUQ1	26	0.072644258786121	0.00847871644440421
3622474	Q6NUQ1	260	1.90415848207055	1.7054420909076
3622475	Q6NUQ1	261	1.91391483376973	1.7148716108721
3622476	Q6NUQ1	262	1.95202674721682	1.75170679884149
3622477	Q6NUQ1	263	1.91699090013862	1.71784463092426
3622478	Q6NUQ1	264	1.82588393646769	1.62978969406579
3622479	Q6NUQ1	265	1.93967110445257	1.73976506245149
3622480	Q6NUQ1	266	1.79267240311176	1.59769072649189
3622481	Q6NUQ1	267	2.03288019194587	1.82985170328724
3622482	Q6NUQ1	268	2.12755443755294	1.85300722862927
3622483	Q6NUQ1	269	2.0551070709013	1.94176118763634
3622484	Q6NUQ1	27	0.0917212200427369	0.0269166113233315
3622485	Q6NUQ1	270	2.27046353714717	2.17139916600655
3622486	Q6NUQ1	271	2.16277872940198	2.0351147819738
3622487	Q6NUQ1	272	1.96621770390171	1.98906174911929
3622488	Q6NUQ1	273	1.95891233178527	1.96913856256023
3622489	Q6NUQ1	274	2.22260730956184	2.00826228778698
3622490	Q6NUQ1	275	1.90437332478327	1.74790809125801
3622491	Q6NUQ1	276	1.9047351601779	1.74825780539119
3622492	Q6NUQ1	277	2.07619579820604	1.91397461832125
3622493	Q6NUQ1	278	1.96278493944483	1.80436295303347
3622494	Q6NUQ1	279	1.89235411906226	1.73629152147883
3622495	Q6NUQ1	28	0.0956879298396739	0.0307504388007433
3622496	Q6NUQ1	280	1.89993599813971	1.74361941230664
3622497	Q6NUQ1	281	1.94395994334214	1.78616858263199
3622498	Q6NUQ1	282	1.93370332371661	1.77625555340659
3622499	Q6NUQ1	283	1.94433499841153	1.78653107358903
3622500	Q6NUQ1	284	1.94186627312936	1.78414504907363
3622501	Q6NUQ1	285	1.54398260736699	1.26492387180345
3622502	Q6NUQ1	286	1.46559695234294	1.34793847141787
3622503	Q6NUQ1	287	1.51451805120757	1.41671656405305
3622504	Q6NUQ1	288	1.47764252560986	1.34886939510531
3622505	Q6NUQ1	289	1.43530948589307	1.45187780610515
3622506	Q6NUQ1	29	0.0611120232925528	-0.00266719630811571
3622507	Q6NUQ1	290	1.38786092909354	1.39315620666806
3622508	Q6NUQ1	291	1.48621737235859	1.27248013580821
3622509	Q6NUQ1	292	1.58319423172668	1.63604686286779
3622510	Q6NUQ1	293	1.57549194801298	1.65009842114434
3622511	Q6NUQ1	294	1.51159554531961	1.55613555773538
3622512	Q6NUQ1	295	1.21618393594847	1.17505478410191
3622513	Q6NUQ1	296	1.45774740670614	1.34017883659785
3622514	Q6NUQ1	297	1.37700691124003	1.42091748146542
3622515	Q6NUQ1	298	1.39181656403859	1.45672684033457
3622516	Q6NUQ1	299	1.38239307941618	1.41541208600496
3622517	Q6NUQ1	3	0.0724957588568435	0.00833519117071335
3622518	Q6NUQ1	30	0.0783859311093228	0.01402804630362
3622519	Q6NUQ1	300	1.33239711685151	1.51101427732264
3622520	Q6NUQ1	301	1.23938944995595	1.40825976973899
3622521	Q6NUQ1	302	1.39455670509077	1.34249138376412
3622522	Q6NUQ1	303	1.1722790775402	1.17487906597231
3622523	Q6NUQ1	304	2.07720986854977	1.87269636320162
3622524	Q6NUQ1	305	2.20421885394682	1.99545062631142
3622525	Q6NUQ1	306	2.12234844012199	1.91632282060425
3622526	Q6NUQ1	307	2.12292523903104	1.91688029710737
3622527	Q6NUQ1	308	2.13418451314075	1.9277623925132
3622528	Q6NUQ1	309	2.15218099088366	1.94515599940641
3622529	Q6NUQ1	31	0.0687005195280906	0.00466709000708332
3622530	Q6NUQ1	310	2.17353642902516	1.96579604360684
3622531	Q6NUQ1	311	2.13599478659917	1.86116483121401
3622532	Q6NUQ1	312	2.42643356122305	2.30064847069035
3622533	Q6NUQ1	313	2.49396389944095	2.38741240469496
3622534	Q6NUQ1	314	2.1642851500961	2.03657073850839
3622535	Q6NUQ1	315	2.20178408805642	2.21673680541513
3622536	Q6NUQ1	316	2.35995109419959	2.35674277500817
3622537	Q6NUQ1	317	2.46863183046168	2.24604513972922
3622538	Q6NUQ1	318	2.01718886489593	1.85694438070296
3622539	Q6NUQ1	319	2.22288417384744	2.05574902430002
3622540	Q6NUQ1	32	0.042964017161348	-0.0202072554825421
3622541	Q6NUQ1	320	2.29700392701263	2.12738581167557
3622542	Q6NUQ1	321	2.40140592828099	2.22829041061258
3622543	Q6NUQ1	322	1.41599300184762	1.19388159250848
3622544	Q6NUQ1	323	1.72830011143981	1.49572660750558
3622545	Q6NUQ1	324	1.77046233210873	1.46812922819656
3622546	Q6NUQ1	325	1.71970702809629	1.57784857918972
3622547	Q6NUQ1	326	1.77089225513429	1.64881495310783
3622548	Q6NUQ1	327	1.88506679691234	1.72695776790361
3622549	Q6NUQ1	328	1.74156264871021	1.73218423984382
3622550	Q6NUQ1	329	1.37404162453241	1.36411240229621
3622551	Q6NUQ1	33	0.0552098034389482	-0.00837169545497748
3622552	Q6NUQ1	330	1.70442751788948	1.46769293876832
3622553	Q6NUQ1	331	1.46317998563639	1.28174619632348
3622554	Q6NUQ1	332	1.73931183944605	1.54862780418438
3622555	Q6NUQ1	333	2.26767414110288	2.05678020067902
3622556	Q6NUQ1	334	2.2840157639186	2.07257438925938
3622557	Q6NUQ1	335	2.23704144044803	2.02717367650914
3622558	Q6NUQ1	336	2.28508674410945	2.07360949227766
3622559	Q6NUQ1	337	2.20329723949348	1.99455988537102
3622560	Q6NUQ1	338	2.00279187202005	1.80077132342938
3622561	Q6NUQ1	339	2.21902714331321	2.0097628471626
3622562	Q6NUQ1	34	0.0512851769927205	-0.0121648493478443
3622563	Q6NUQ1	340	2.20278869828142	1.99406837997435
3622564	Q6NUQ1	341	2.23442601074286	2.02464586207798
3622565	Q6NUQ1	342	1.92425753552308	1.7248678385274
3622566	Q6NUQ1	343	2.36997009414311	2.15564930269815
3622567	Q6NUQ1	344	2.44054077617529	2.15550871890504
3622568	Q6NUQ1	345	2.21479781268892	2.09610238855464
3622569	Q6NUQ1	346	2.26906802737496	2.17005040494674
3622570	Q6NUQ1	347	2.29825402649319	2.16605174058365
3622571	Q6NUQ1	348	2.10395133994525	2.12218139372635
3622572	Q6NUQ1	349	1.90648245018133	1.91846504949259
3622573	Q6NUQ1	35	0.0655780783532936	0.00164924867626995
3622574	Q6NUQ1	350	2.35722802939865	2.13837329695076
3622575	Q6NUQ1	351	2.20781486066589	2.04118452376969
3622576	Q6NUQ1	352	1.94094474563714	1.78325439218121
3622577	Q6NUQ1	353	2.00250884495577	1.84275613233174
3622578	Q6NUQ1	354	1.98269289152685	1.82360400106023
3622579	Q6NUQ1	355	2.14353152541829	1.97905464040837
3622580	Q6NUQ1	356	1.99284402984953	1.83341508254104
3622581	Q6NUQ1	357	2.06320471621584	1.90141872952551
3622582	Q6NUQ1	358	2.00592173272084	1.84605469047207
3622583	Q6NUQ1	359	2.02929333352285	1.86864335713355
3622584	Q6NUQ1	36	0.0473944838275417	-0.0159252067035447
3622585	Q6NUQ1	360	1.99356464736542	1.83411155981681
3622586	Q6NUQ1	361	1.97929169952532	1.8203167468826
3622587	Q6NUQ1	362	1.84652340093064	1.69199610399752
3622588	Q6NUQ1	363	1.58903886878822	1.41383815322815
3622589	Q6NUQ1	364	1.63386789310221	1.47866125327376
3622590	Q6NUQ1	365	1.54867760562328	1.36411783702104
3622591	Q6NUQ1	366	1.51708051373415	1.47750254825075
3622592	Q6NUQ1	367	1.41719715350244	1.36810267879597
3622593	Q6NUQ1	368	1.95996724336688	1.75938129329226
3622594	Q6NUQ1	369	2.01581427085177	1.81335747997187
3622595	Q6NUQ1	37	0.0695943718341287	0.0055309988149026
3622596	Q6NUQ1	370	1.98214076827339	1.78081201885814
3622597	Q6NUQ1	371	2.02224777579966	1.81957546649167
3622598	Q6NUQ1	372	2.04160691555823	1.83828608706763
3622599	Q6NUQ1	373	2.00475874743773	1.8026723097397
3622600	Q6NUQ1	374	2.04312851324951	1.83975671217939
3622601	Q6NUQ1	375	2.03299155858969	1.82995933921752
3622602	Q6NUQ1	376	2.11960973973378	1.91367586498153
3622603	Q6NUQ1	377	2.20852276096345	1.93126316339185
3622604	Q6NUQ1	378	1.97947061518894	1.86865850630885
3622605	Q6NUQ1	379	2.22502305520198	2.12748091204131
3622606	Q6NUQ1	38	0.0206838037009353	-0.0417410956018998
3622607	Q6NUQ1	380	2.26973440080382	2.13848750467765
3622608	Q6NUQ1	381	2.08976488482637	2.1084701760608
3622609	Q6NUQ1	382	2.06039410551136	2.0672207597676
3622610	Q6NUQ1	383	2.23502437691999	2.02026339108507
3622611	Q6NUQ1	384	2.11946007838497	1.95578957193054
3622612	Q6NUQ1	385	1.91405046833956	1.75726105650332
3622613	Q6NUQ1	386	1.92551675523275	1.76834322989269
3622614	Q6NUQ1	387	2.04997927185312	1.88863632935146
3622615	Q6NUQ1	388	2.0501485591662	1.88879994564448
3622616	Q6NUQ1	389	2.02283001586923	1.8623965566152
3622617	Q6NUQ1	39	0.0569666338111691	-0.00667371781129569
3622618	Q6NUQ1	390	1.85677926002667	1.70190839817068
3622619	Q6NUQ1	391	2.06574513358878	1.90387404449107
3622620	Q6NUQ1	392	2.01817768381527	1.8579000748014
3622621	Q6NUQ1	393	1.64063936773252	1.39710505990357
3622622	Q6NUQ1	394	1.77623319517799	1.49594962757316
3622623	Q6NUQ1	395	2.05494928821008	1.8511814985056
3622624	Q6NUQ1	396	1.93565032594565	1.73587897753236
3622625	Q6NUQ1	397	2.08837944302514	1.88349176385526
3622626	Q6NUQ1	398	2.20395092179326	1.99519166971893
3622627	Q6NUQ1	399	2.03987300647652	1.83661026286544
3622628	Q6NUQ1	4	0.104322448107806	0.0390957060587975
3622629	Q6NUQ1	40	0.0841628652791936	0.0196114567594975
3622630	Q6NUQ1	400	2.03012260394474	1.82718649277491
3622631	Q6NUQ1	401	2.19134174274372	1.98300489035204
3622632	Q6NUQ1	402	2.4046230291913	2.12079419418223
3622633	Q6NUQ1	403	2.33047970482445	2.20790900900635
3622634	Q6NUQ1	404	2.3795459388822	2.27682737489564
3622635	Q6NUQ1	405	2.33284447703405	2.19948343247146
3622636	Q6NUQ1	406	2.22780683080802	2.24188780241415
3622637	Q6NUQ1	407	2.02225539647206	2.03035967384173
3622638	Q6NUQ1	408	2.43530565591942	2.21383537137767
3622639	Q6NUQ1	409	2.18205968625092	2.01629213173388
3622640	Q6NUQ1	41	0.0491437108379295	-0.0142345777137876
3622641	Q6NUQ1	410	1.99174113058604	1.83234912971927
3622642	Q6NUQ1	411	2.02058273809244	1.860224561251
3622643	Q6NUQ1	412	2.16406399904924	1.99889928889925
3622644	Q6NUQ1	413	1.88701244221954	1.73112878749942
3622645	Q6NUQ1	414	1.93185124708644	1.77446552019557
3622646	Q6NUQ1	415	1.91004721870977	1.75339191325479
3622647	Q6NUQ1	416	1.90859642492691	1.75198972016443
3622648	Q6NUQ1	417	1.72890710743476	1.42796607779213
3622649	Q6NUQ1	418	1.66390932214429	1.52392006180221
3622650	Q6NUQ1	419	1.64059289158695	1.52288053747632
3622651	Q6NUQ1	42	0.0354319735874211	-0.0274869802653034
3622652	Q6NUQ1	420	1.55868512016813	1.41150967503029
3622653	Q6NUQ1	421	1.51097751531881	1.50932356549824
3622654	Q6NUQ1	422	1.36428197734273	1.3546796972381
3622655	Q6NUQ1	423	1.50130791503185	1.27137771670749
3622656	Q6NUQ1	424	1.435527052939	1.25501961973142
3622657	Q6NUQ1	425	1.98750232817732	1.66017357303228
3622658	Q6NUQ1	426	2.1149599508034	1.7150142525832
3622659	Q6NUQ1	427	2.05365537808832	1.81453772883655
3622660	Q6NUQ1	428	2.25123023772535	2.02698977339781
3622661	Q6NUQ1	429	2.26649563131157	2.00953683515966
3622662	Q6NUQ1	43	0.0615176946974265	-0.0022751146438594
3622663	Q6NUQ1	430	2.13438700006734	2.02577708130293
3622664	Q6NUQ1	431	1.61768115769062	1.34270898506684
3622665	Q6NUQ1	432	2.08845759521156	1.88356729799188
3622666	Q6NUQ1	433	1.95464873716238	1.75424095374905
3622667	Q6NUQ1	434	1.96558152969248	1.76480750450584
3622668	Q6NUQ1	435	2.26931814436618	2.058369130852
3622669	Q6NUQ1	436	2.02307254928531	1.82037261057677
3622670	Q6NUQ1	437	2.06170743055336	1.85771324726927
3622671	Q6NUQ1	438	2.39147376933397	2.17643261809867
3622672	Q6NUQ1	439	2.47737457615746	2.19110860941837
3622673	Q6NUQ1	44	0.0869840963335301	0.0223381783221878
3622674	Q6NUQ1	440	2.08778078250094	1.97334035014943
3622675	Q6NUQ1	441	2.35296136353448	2.25113336634424
3622676	Q6NUQ1	442	2.5660590246449	2.42488543728994
3622677	Q6NUQ1	443	2.29656377259942	2.30834142927291
3622678	Q6NUQ1	444	2.11929415961228	2.12414769856396
3622679	Q6NUQ1	445	2.27992092542816	2.06365593304628
3622680	Q6NUQ1	446	2.26376541054666	2.09526076490909
3622681	Q6NUQ1	447	2.05155524946365	1.89015951268886
3622682	Q6NUQ1	448	2.02166364325983	1.86126925676526
3622683	Q6NUQ1	449	2.1576841046175	1.99273311697655
3622684	Q6NUQ1	45	0.0857648686034704	0.0211597939653753
3622685	Q6NUQ1	450	2.1362699141935	1.97203628865867
3622686	Q6NUQ1	451	2.16811205108592	2.0028117337018
3622687	Q6NUQ1	452	1.97426463090023	1.81545808194054
3622688	Q6NUQ1	453	2.10326144392558	1.9401335816852
3622689	Q6NUQ1	454	2.19059243833214	2.02453904190921
3622690	Q6NUQ1	455	1.9914011956712	1.83202058241338
3622691	Q6NUQ1	456	1.51707820162032	1.29158050074409
3622692	Q6NUQ1	457	1.61901297217153	1.39010051966371
3622693	Q6NUQ1	458	1.42843719670171	1.2059089145482
3622694	Q6NUQ1	459	1.44974027566081	1.22649835356638
3622695	Q6NUQ1	46	0.0495090979794856	-0.0138814308149969
3622696	Q6NUQ1	460	1.60966852854872	1.38106910911034
3622697	Q6NUQ1	461	1.39196635468588	1.1706598231343
3622698	Q6NUQ1	462	1.42605713056283	1.20360857914975
3622699	Q6NUQ1	463	1.68626026464264	1.3867478777999
3622700	Q6NUQ1	464	1.72919050011196	1.58701436077098
3622701	Q6NUQ1	465	1.67117324925369	1.55243647211574
3622702	Q6NUQ1	466	1.65149818348993	1.50121355825881
3622703	Q6NUQ1	467	1.69953050745229	1.69156014926541
3622704	Q6NUQ1	468	1.45664020206374	1.44394397867704
3622705	Q6NUQ1	469	1.65034970408462	1.41542669820706
3622706	Q6NUQ1	47	0.059241035407693	-0.00447550725852075
3622707	Q6NUQ1	470	1.42238617072261	1.24231894892421
3622708	Q6NUQ1	471	1.56849621042352	1.38353439285803
3622709	Q6NUQ1	472	1.50556648231745	1.322712771638
3622710	Q6NUQ1	473	1.56543020131094	1.38057109315033
3622711	Q6NUQ1	474	1.55559541232977	1.37106576350417
3622712	Q6NUQ1	475	1.53156221259696	1.34783766106598
3622713	Q6NUQ1	476	1.61595130072597	1.42939976704927
3622714	Q6NUQ1	477	2.09814529097999	1.89293046195675
3622715	Q6NUQ1	478	2.16207626699631	1.95471978990265
3622716	Q6NUQ1	479	2.25449401945596	2.04404160493788
3622717	Q6NUQ1	48	0.0399843769201178	-0.0230870796225513
3622718	Q6NUQ1	480	2.10678651659985	1.90128221187441
3622719	Q6NUQ1	481	2.03198174832089	1.82898335696682
3622720	Q6NUQ1	482	2.27259287480738	2.06153415985318
3622721	Q6NUQ1	483	2.21449063782513	1.93703112007772
3622722	Q6NUQ1	484	2.13360363971496	2.017628170049
3622723	Q6NUQ1	485	2.39382720088988	2.29063022347796
3622724	Q6NUQ1	486	2.47543037882354	2.33729279492954
3622725	Q6NUQ1	487	2.01675344282826	2.0379045721152
3622726	Q6NUQ1	488	2.11627436520081	2.12122906539352
3622727	Q6NUQ1	489	2.38972607928301	2.16978268230715
3622728	Q6NUQ1	49	0.295304092624636	0.355210252383625
3622729	Q6NUQ1	490	2.11970916925839	1.95603031841409
3622730	Q6NUQ1	491	2.139668203012	1.97532073690809
3622731	Q6NUQ1	492	2.31860486200434	2.14826312873389
3622732	Q6NUQ1	493	2.34062444962981	2.16954507382224
3622733	Q6NUQ1	494	1.99878915290959	1.83916104766353
3622734	Q6NUQ1	495	1.62644547301998	1.47148747966367
3622735	Q6NUQ1	496	1.96676578122376	1.76820031788108
3622736	Q6NUQ1	497	1.69864938519887	1.65298897506261
3622737	Q6NUQ1	498	1.4961615901582	1.44442185576802
3622738	Q6NUQ1	499	2.01432973666154	1.81192267675687
3622739	Q6NUQ1	5	0.0946070209960846	0.0297057397334382
3622740	Q6NUQ1	50	0.669238866527662	0.379225744346614
3622741	Q6NUQ1	500	2.05158339532426	1.84792836094519
3622742	Q6NUQ1	501	2.00789488736573	1.80570339092397
3622743	Q6NUQ1	502	2.12720991316171	1.92102143731041
3622744	Q6NUQ1	503	2.08162757595343	1.87696608014547
3622745	Q6NUQ1	504	2.06690126582333	1.86273309227697
3622746	Q6NUQ1	505	2.34759422630328	2.1340230125618
3622747	Q6NUQ1	506	2.21872597743391	2.00947177015358
3622748	Q6NUQ1	507	2.03398069917644	1.8309153442077
3622749	Q6NUQ1	508	2.24099001124559	2.03098997263241
3622750	Q6NUQ1	509	2.54819375830868	2.25955539286314
3622751	Q6NUQ1	51	0.617756096329361	0.406386525558037
3622752	Q6NUQ1	510	2.18243741255943	2.06482604177166
3622753	Q6NUQ1	511	2.24788551462076	2.14957749324032
3622754	Q6NUQ1	512	2.49123507858684	2.35256804704694
3622755	Q6NUQ1	513	2.30322545046849	2.31477994506245
3622756	Q6NUQ1	514	2.14669607548831	2.15063166724258
3622757	Q6NUQ1	515	2.36423172839375	2.14514237637061
3622758	Q6NUQ1	516	2.35371434417122	2.18219646500997
3622759	Q6NUQ1	517	2.13709976729872	1.97283834219923
3622760	Q6NUQ1	518	2.04032898052152	1.87930931679796
3622761	Q6NUQ1	519	2.15399890102179	1.9891713654171
3622762	Q6NUQ1	52	1.77029662255468	1.4016274434836
3622763	Q6NUQ1	520	2.25824109386587	2.089921509413
3622764	Q6NUQ1	521	2.00292988280882	1.84316306567767
3622765	Q6NUQ1	522	2.06330538714901	1.90151602804481
3622766	Q6NUQ1	523	2.05140839659826	1.89001757930344
3622767	Q6NUQ1	524	2.0455130742446	1.88431974659455
3622768	Q6NUQ1	525	2.08897563921353	1.92632634257627
3622769	Q6NUQ1	526	2.06312971846164	1.90134624414958
3622770	Q6NUQ1	527	2.10180254583541	1.93872355577678
3622771	Q6NUQ1	528	1.55338319735138	1.41709649368283
3622772	Q6NUQ1	529	1.63537978587231	1.51784206757189
3622773	Q6NUQ1	53	1.65141264654941	1.28672600698705
3622774	Q6NUQ1	530	1.55758022070381	1.41044178901318
3622775	Q6NUQ1	531	1.55120136068704	1.54819993697845
3622776	Q6NUQ1	532	1.44009700619316	1.42795496961421
3622777	Q6NUQ1	533	1.68052151007631	1.44458776739931
3622778	Q6NUQ1	534	1.91910279364982	1.71988577731184
3622779	Q6NUQ1	535	2.09532581283872	1.89020543458563
3622780	Q6NUQ1	536	2.08115839808516	1.87651261944498
3622781	Q6NUQ1	537	2.02543410348076	1.82265505417043
3622782	Q6NUQ1	538	2.07047087692117	1.86618312361556
3622783	Q6NUQ1	539	2.14086812688887	1.93422210934344
3622784	Q6NUQ1	54	1.75188291274368	1.38383058153796
3622785	Q6NUQ1	540	2.37070767379491	2.08801498216998
3622786	Q6NUQ1	541	2.40940765403319	2.28419292083823
3622787	Q6NUQ1	542	2.41412798005461	2.31025093912364
3622788	Q6NUQ1	543	2.29252961810726	2.1605190963305
3622789	Q6NUQ1	544	2.27150454929284	2.28412167441473
3622790	Q6NUQ1	545	2.29091403821871	2.29001841761164
3622791	Q6NUQ1	546	2.39211947848837	2.17209590412263
3622792	Q6NUQ1	547	2.05743673384392	1.89584397098789
3622793	Q6NUQ1	548	2.06880368280636	1.90683013420563
3622794	Q6NUQ1	549	2.11618364465939	1.95262289670394
3622795	Q6NUQ1	55	1.62811443091793	1.26420826713837
3622796	Q6NUQ1	550	2.21426814102875	2.04742162324031
3622797	Q6NUQ1	551	2.00102752534799	1.84132443601265
3622798	Q6NUQ1	552	2.17361610379757	2.00813140405917
3622799	Q6NUQ1	553	2.35930902760967	2.18760373002097
3622800	Q6NUQ1	554	2.07367836873888	1.91154152118087
3622801	Q6NUQ1	555	2.229928950943	2.06255780572942
3622802	Q6NUQ1	556	1.65828113883566	1.38194889200847
3622803	Q6NUQ1	557	2.21329259888622	2.00422040641949
3622804	Q6NUQ1	558	2.23483121939034	2.02503749648694
3622805	Q6NUQ1	559	2.27046178957287	2.05947446465312
3622806	Q6NUQ1	56	1.98369598762475	1.53953087037561
3622807	Q6NUQ1	560	2.08589693896906	1.88109242214634
3622808	Q6NUQ1	561	2.1303728428507	1.92407841081529
3622809	Q6NUQ1	562	2.34679796404941	2.06490623288108
3622810	Q6NUQ1	563	2.240416939221	2.12086329022732
3622811	Q6NUQ1	564	2.2851130896379	2.18555796756902
3622812	Q6NUQ1	565	2.15789767331391	2.03039723823927
3622813	Q6NUQ1	566	2.22288297001028	2.23712888790118
3622814	Q6NUQ1	567	1.96478958733249	1.9748189336895
3622815	Q6NUQ1	568	2.13761214996577	1.92611441335512
3622816	Q6NUQ1	569	1.92906801791463	1.7717755274759
3622817	Q6NUQ1	57	1.86525085186164	1.5838279570258
3622818	Q6NUQ1	570	1.91598419588343	1.75913000537303
3622819	Q6NUQ1	571	1.91561207245592	1.7587703478497
3622820	Q6NUQ1	572	1.94792720748452	1.79000294588462
3622821	Q6NUQ1	573	1.8834821981417	1.72771680441005
3622822	Q6NUQ1	574	1.60173183066766	1.44760172901198
3622823	Q6NUQ1	575	1.58947055567957	1.40354424853501
3622824	Q6NUQ1	576	1.53356119907434	1.4934311408472
3622825	Q6NUQ1	577	1.49040568165954	1.4388587666364
3622826	Q6NUQ1	578	2.1802193063026	1.86618828792019
3622827	Q6NUQ1	579	2.12380515067251	1.97043835531738
3622828	Q6NUQ1	58	1.91659611439258	1.65494900534703
3622829	Q6NUQ1	580	2.21521478880139	2.08028164748699
3622830	Q6NUQ1	581	2.22050905250514	2.05319160603707
3622831	Q6NUQ1	582	2.12895702715653	2.10862983691652
3622832	Q6NUQ1	583	2.01057847362564	1.98135435167427
3622833	Q6NUQ1	584	2.22298095513537	1.97090384746667
3622834	Q6NUQ1	585	1.97326999085616	1.77677719272272
3622835	Q6NUQ1	586	1.98749968111691	1.79053019717967
3622836	Q6NUQ1	587	1.52412816284245	1.35110191569818
3622837	Q6NUQ1	588	1.7278488453387	1.56949390186222
3622838	Q6NUQ1	589	1.66009440686664	1.47180224448185
3622839	Q6NUQ1	59	1.8705709044239	1.57825866078352
3622840	Q6NUQ1	590	1.53438909187817	1.49423129975525
3622841	Q6NUQ1	591	1.49698938189825	1.44522191699786
3622842	Q6NUQ1	592	2.11985418870883	1.91391212506743
3622843	Q6NUQ1	593	2.04087598421268	1.83757964146911
3622844	Q6NUQ1	594	1.97028804270727	1.76935635225185
3622845	Q6NUQ1	595	2.01109514885493	1.80879644563689
3622846	Q6NUQ1	596	1.97176483051251	1.77078366858096
3622847	Q6NUQ1	597	1.85399085197212	1.65695504532223
3622848	Q6NUQ1	598	2.01882568790308	1.81626801641852
3622849	Q6NUQ1	599	2.1468126044591	1.93996745059961
3622850	Q6NUQ1	6	0.0829460643474937	0.0184354179048041
3622851	Q6NUQ1	60	1.87100931232556	1.72260570241749
3622852	Q6NUQ1	600	2.06860078501472	1.86437567862885
3622853	Q6NUQ1	601	2.01618742729117	1.81371813590185
3622854	Q6NUQ1	602	2.17515491858048	1.96736031476524
3622855	Q6NUQ1	603	2.38013942701569	2.09713077750392
3622856	Q6NUQ1	604	2.00226626663245	1.89069051755836
3622857	Q6NUQ1	605	2.25619101092905	2.15760476057025
3622858	Q6NUQ1	606	2.2743642840856	2.14296228973921
3622859	Q6NUQ1	607	2.25712358598116	2.27022246446029
3622860	Q6NUQ1	608	1.9562860684486	1.96660027741751
3622861	Q6NUQ1	609	2.12357923040811	1.91255158790467
3622862	Q6NUQ1	61	1.79160168571754	1.63299564220141
3622863	Q6NUQ1	610	2.12100621502107	1.95728391394767
3622864	Q6NUQ1	611	2.15505908877992	1.99019603754247
3622865	Q6NUQ1	612	2.03661106940357	1.875715953398
3622866	Q6NUQ1	613	1.82145705178779	1.66776946201417
3622867	Q6NUQ1	614	2.10973860494012	1.94639376182047
3622868	Q6NUQ1	615	2.12977070859851	1.96575480242273
3622869	Q6NUQ1	616	1.88220928656165	1.72648653457895
3622870	Q6NUQ1	617	2.03898787944431	1.87801314177559
3622871	Q6NUQ1	618	2.11513504161822	1.95160942121471
3622872	Q6NUQ1	619	1.99623876745985	1.83669609854557
3622873	Q6NUQ1	62	1.90444324851755	1.52631944835036
3622874	Q6NUQ1	620	1.900761478026	1.74441723912839
3622875	Q6NUQ1	621	2.00930622197589	1.84932580143487
3622876	Q6NUQ1	622	1.99076707151035	1.83140770101887
3622877	Q6NUQ1	623	1.62036968381296	1.36099488517845
3622878	Q6NUQ1	624	1.52341041756434	1.41120701437649
3622879	Q6NUQ1	625	1.6650964371388	1.70449426482256
3622880	Q6NUQ1	626	1.63003540715579	1.81453107773748
3622881	Q6NUQ1	627	1.54756500179993	1.72196083996323
3622882	Q6NUQ1	628	1.45654826615746	1.35470730446224
3622883	Q6NUQ1	629	1.36820699645843	1.42809979632253
3622884	Q6NUQ1	63	1.70548557085702	1.3812458765816
3622885	Q6NUQ1	630	1.56399702715831	1.63882680260975
3622886	Q6NUQ1	631	1.42058408170655	1.46801115133834
3622887	Q6NUQ1	632	1.34366165444084	1.53758889783273
3622888	Q6NUQ1	633	1.27459735251174	1.45797566732991
3622889	Q6NUQ1	634	1.40140314610641	1.36479591119729
3622890	Q6NUQ1	635	1.20763530908202	1.22473832362016
3622891	Q6NUQ1	636	1.58016847883959	1.62241134048577
3622892	Q6NUQ1	637	1.57012442820059	1.75662707944286
3622893	Q6NUQ1	638	1.48339495648202	1.65994045138917
3622894	Q6NUQ1	639	1.36273852781582	1.26404013420927
3622895	Q6NUQ1	64	1.7207740567374	1.39602220766119
3622896	Q6NUQ1	640	1.31656725867291	1.37818995774515
3622897	Q6NUQ1	641	1.36377966470861	1.44531659770207
3622898	Q6NUQ1	642	1.23160202188742	1.28535987338705
3622899	Q6NUQ1	643	1.33720864041225	1.53135205577435
3622900	Q6NUQ1	644	1.23399289423177	1.41873143323459
3622901	Q6NUQ1	645	1.44498790539267	1.40692060806246
3622902	Q6NUQ1	646	2.03739065002252	1.99908176790455
3622903	Q6NUQ1	647	2.07351165043895	2.0554885574557
3622904	Q6NUQ1	648	2.12378295093495	2.07186884994346
3622905	Q6NUQ1	649	2.04655173055583	1.85105563685616
3622906	Q6NUQ1	65	1.4401689747818	1.32336231534409
3622907	Q6NUQ1	650	2.08086253213652	1.88421704785064
3622908	Q6NUQ1	651	2.12558415226772	1.9274405214271
3622909	Q6NUQ1	652	2.20236455770915	2.00164883087678
3622910	Q6NUQ1	653	2.07583851659464	1.87936133371541
3622911	Q6NUQ1	654	2.0259422040487	1.83113651671269
3622912	Q6NUQ1	655	2.2358702215236	2.03403207572115
3622913	Q6NUQ1	656	2.33100037525181	2.05762823654486
3622914	Q6NUQ1	657	2.20269952139993	2.09239976555341
3622915	Q6NUQ1	658	2.26958202919293	2.17853757105082
3622916	Q6NUQ1	659	2.43942655724695	2.31048546208806
3622917	Q6NUQ1	66	1.49248595785052	1.39542253216739
3622918	Q6NUQ1	660	2.14713642598157	2.17191018917613
3622919	Q6NUQ1	661	1.99740071943399	2.01432799610726
3622920	Q6NUQ1	662	2.40246486924717	2.19008511373177
3622921	Q6NUQ1	663	2.08677053307228	1.9321854891524
3622922	Q6NUQ1	664	2.03537695958892	1.88251356852562
3622923	Q6NUQ1	665	1.96100572697174	1.81063372610385
3622924	Q6NUQ1	666	1.87048531354262	1.61925130899366
3622925	Q6NUQ1	667	1.56470424922332	1.2915067701967
3622926	Q6NUQ1	668	1.86539805524953	1.66798011436034
3622927	Q6NUQ1	669	2.00951121709079	1.80726557460509
3622928	Q6NUQ1	67	1.51082214372781	1.38093751658192
3622929	Q6NUQ1	670	2.08436768673438	1.87961439891365
3622930	Q6NUQ1	671	2.13235176685195	1.92599104208908
3622931	Q6NUQ1	672	2.00767740261267	1.80549319177533
3622932	Q6NUQ1	673	1.83624259140325	1.63980134048157
3622933	Q6NUQ1	674	2.13541408423681	1.92895077373967
3622934	Q6NUQ1	675	2.25093816710309	2.04060487143482
3622935	Q6NUQ1	676	2.24041429633541	1.96208635209607
3622936	Q6NUQ1	677	2.04651732531355	1.93345919320163
3622937	Q6NUQ1	678	2.40079922321964	2.29736868738112
3622938	Q6NUQ1	679	2.18976928546235	2.06120117113561
3622939	Q6NUQ1	68	1.50149695426897	1.51584803531521
3622940	Q6NUQ1	680	2.22543409830573	2.23959455497999
3622941	Q6NUQ1	681	2.13237416879136	2.13678953554288
3622942	Q6NUQ1	682	2.42183184717625	2.20081292687597
3622943	Q6NUQ1	683	2.15462669502159	1.98977812870704
3622944	Q6NUQ1	684	1.88512315478682	1.72930279002467
3622945	Q6NUQ1	685	1.993031297103	1.83359607645759
3622946	Q6NUQ1	686	2.26751823110324	2.09888786830312
3622947	Q6NUQ1	687	2.24903416974642	2.08102301154485
3622948	Q6NUQ1	688	2.05947703350759	1.89781592187747
3622949	Q6NUQ1	689	2.15917923247217	1.99417815897481
3622950	Q6NUQ1	69	1.33596826039129	1.34300191020288
3622951	Q6NUQ1	690	2.13978269949553	1.9754313978304
3622952	Q6NUQ1	691	1.89172219542882	1.58532696125551
3622953	Q6NUQ1	692	1.76756050541542	1.62409899467952
3622954	Q6NUQ1	693	1.65715353510968	1.53888640970576
3622955	Q6NUQ1	694	1.73048337929248	1.5775527989591
3622956	Q6NUQ1	695	1.62284352233883	1.61744213062061
3622957	Q6NUQ1	696	1.87502405108048	1.84831222807716
3622958	Q6NUQ1	697	1.72111967337266	1.48382591738906
3622959	Q6NUQ1	698	2.18464488137857	1.93881280069301
3622960	Q6NUQ1	699	2.20579331228258	1.9592527722701
3622961	Q6NUQ1	7	-0.00356275963917142	-0.0651754140987779
3622962	Q6NUQ1	70	1.48769570587872	1.27390894607172
3622963	Q6NUQ1	700	2.41944859515378	2.16575073559434
3622964	Q6NUQ1	701	2.48429333367006	2.160076023844
3622965	Q6NUQ1	702	2.2616796707654	2.10369416444546
3622966	Q6NUQ1	703	2.5200137179143	2.3748700013971
3622967	Q6NUQ1	704	2.56317614463128	2.38437956297116
3622968	Q6NUQ1	705	2.33096772742273	2.30387330393541
3622969	Q6NUQ1	706	2.16465056670717	2.13026512513555
3622970	Q6NUQ1	707	2.58452369618816	2.320335130788
3622971	Q6NUQ1	708	2.277045400584	2.07037631451275
3622972	Q6NUQ1	709	2.09686396098308	1.89623084145722
3622973	Q6NUQ1	71	2.13554555264604	2.08323741178799
3622974	Q6NUQ1	710	2.17290888362778	1.96972830632798
3622975	Q6NUQ1	711	2.08506946926035	1.88483145789665
3622976	Q6NUQ1	712	1.77482451468091	1.51027557494753
3622977	Q6NUQ1	713	1.83867831659369	1.72419800546691
3622978	Q6NUQ1	714	1.77844450558916	1.82475637357719
3622979	Q6NUQ1	715	1.89057069534143	1.95462222573147
3622980	Q6NUQ1	716	1.95583351767051	1.98549183336303
3622981	Q6NUQ1	717	1.39153673036178	1.45064799860051
3622982	Q6NUQ1	718	1.41535861920678	1.49516768919456
3622983	Q6NUQ1	719	1.62765689206272	1.66814715089682
3622984	Q6NUQ1	72	1.98403796441565	2.08072855398015
3622985	Q6NUQ1	720	1.43209598370877	1.62306073188413
3622986	Q6NUQ1	721	1.29977104872348	1.48230606032187
3622987	Q6NUQ1	722	1.47557913598821	1.4364870513943
3622988	Q6NUQ1	723	1.84457135617909	1.87795688531833
3622989	Q6NUQ1	724	1.75259802816435	1.93298792690983
3622990	Q6NUQ1	725	1.62380924719037	1.79565095039131
3622991	Q6NUQ1	726	1.76419353360295	1.71559481598351
3622992	Q6NUQ1	727	1.74351915779038	1.63862026779292
3622993	Q6NUQ1	728	2.16423336217179	1.91908505472806
3622994	Q6NUQ1	729	2.06111555923819	1.81942163427758
3622995	Q6NUQ1	73	1.88033090204337	1.96763307403649
3622996	Q6NUQ1	730	2.53032318940644	2.20456390794375
3622997	Q6NUQ1	731	2.30572259130247	2.14626167444351
3622998	Q6NUQ1	732	2.43679486481212	2.29443892829259
3622999	Q6NUQ1	733	2.42378583847394	2.24965874567227
3623000	Q6NUQ1	734	2.34711283281279	2.31947755830206
3623001	Q6NUQ1	735	2.15821175484919	2.12404200948387
3623002	Q6NUQ1	736	2.37556990473907	2.11838116183734
3623003	Q6NUQ1	737	2.3266026746689	2.11827345063273
3623004	Q6NUQ1	738	2.22243998102124	2.01760014265945
3623005	Q6NUQ1	739	1.88279830574701	1.59894487299
3623006	Q6NUQ1	74	2.13880038230119	1.94021401594622
3623007	Q6NUQ1	740	1.68127615876422	1.54809691314761
3623008	Q6NUQ1	741	2.03636801396516	1.795503116432
3623009	Q6NUQ1	742	2.18791917916919	1.94197741153714
3623010	Q6NUQ1	743	2.10947232353036	1.86615847693877
3623011	Q6NUQ1	744	2.3636344433094	2.04345913152284
3623012	Q6NUQ1	745	2.27354464352489	2.11516166797174
3623013	Q6NUQ1	746	2.31688447695042	2.17854546410061
3623014	Q6NUQ1	747	2.44726168068563	2.27234816172082
3623015	Q6NUQ1	748	2.13102373245011	2.11062730886376
3623016	Q6NUQ1	749	2.08712677654276	2.05533833389035
3623017	Q6NUQ1	75	1.97794936088699	1.78475140404966
3623018	Q6NUQ1	750	2.15738058891325	1.90750105285214
3623019	Q6NUQ1	751	2.09008219614602	1.88967626153868
3623020	Q6NUQ1	752	1.96316037469341	1.76700624243522
3623021	Q6NUQ1	753	2.0089562403041	1.81126797493344
3623022	Q6NUQ1	754	1.58341978301363	1.34180229580654
3623023	Q6NUQ1	755	1.59865710070797	1.3243222222015
3623024	Q6NUQ1	756	1.55280108596291	1.42392567565288
3623025	Q6NUQ1	757	1.96611930816789	1.72760769873692
3623026	Q6NUQ1	758	1.9591143630681	1.72083741495613
3623027	Q6NUQ1	759	1.948840606968	1.71090782331743
3623028	Q6NUQ1	76	2.00528138049543	1.81116781794233
3623029	Q6NUQ1	760	1.98967080794812	1.75037023787236
3623030	Q6NUQ1	761	2.16349080880409	1.85002018471911
3623031	Q6NUQ1	762	2.12629953899238	1.97284918317463
3623032	Q6NUQ1	763	2.19449779286499	2.06025865807352
3623033	Q6NUQ1	764	2.27579123658698	2.10662187121754
3623034	Q6NUQ1	765	2.02997639854058	2.01296499800838
3623035	Q6NUQ1	766	2.07422211653865	2.04286597199772
3623036	Q6NUQ1	767	2.12240443284762	1.87369657633556
3623037	Q6NUQ1	768	1.75542605459733	1.61237104044258
3623038	Q6NUQ1	769	1.74696308121477	1.62568739168268
3623039	Q6NUQ1	77	2.03053830331578	1.83557864950311
3623040	Q6NUQ1	770	1.56971654638336	1.42217155530488
3623041	Q6NUQ1	771	1.57942671748999	1.57547976182332
3623042	Q6NUQ1	772	1.67648488181185	1.65642399791916
3623043	Q6NUQ1	773	1.51731354511734	1.28684716810583
3623044	Q6NUQ1	774	1.78393880143484	1.52901480920771
3623045	Q6NUQ1	775	1.74898153340961	1.65400297177455
3623046	Q6NUQ1	776	2.06060426210178	1.97668235246751
3623047	Q6NUQ1	777	1.94255737694321	1.83038301419202
3623048	Q6NUQ1	778	1.71810622031229	1.75737415231271
3623049	Q6NUQ1	779	1.5908577308181	1.62152586846412
3623050	Q6NUQ1	78	2.02294307507263	1.82823785669838
3623051	Q6NUQ1	780	1.98572455220001	1.78742726183922
3623052	Q6NUQ1	781	1.80314788212235	1.65818594405269
3623053	Q6NUQ1	782	1.551305019869	1.41477966158592
3623054	Q6NUQ1	783	1.73683203720339	1.59409163883419
3623055	Q6NUQ1	784	0.905242234309859	0.834500126711417
3623056	Q6NUQ1	785	0.418489305739209	0.580266504266187
3623057	Q6NUQ1	786	0.819441585744364	0.837185245471238
3623058	Q6NUQ1	787	0.339975044425172	0.340608341501095
3623059	Q6NUQ1	788	0.270687106121101	0.273641506183704
3623060	Q6NUQ1	789	0.223064098745343	0.227613840037027
3623061	Q6NUQ1	79	2.04686342709714	1.85135689175653
3623062	Q6NUQ1	790	0.265597453631786	0.268722353898079
3623063	Q6NUQ1	791	0.202826523613265	0.208054211128087
3623064	Q6NUQ1	792	0.314974842365753	0.316445630714877
3623065	Q6NUQ1	8	0.0794804223670931	0.0150858727826498
3623066	Q6NUQ1	80	2.02873602092697	1.83383674245722
3623067	Q6NUQ1	81	1.86321874588358	1.67386419353577
3623068	Q6NUQ1	82	1.97417614325752	1.78110458687203
3623069	Q6NUQ1	83	1.95146865311755	1.75915778357705
3623070	Q6NUQ1	84	1.97461460223703	1.7815283577475
3623071	Q6NUQ1	85	1.98235405771555	1.78900854626461
3623072	Q6NUQ1	86	1.87068520492759	1.68108053082972
3623073	Q6NUQ1	87	2.02066773363683	1.82603873779036
3623074	Q6NUQ1	88	2.11251614061739	1.91481028006716
3623075	Q6NUQ1	89	2.06247248411659	1.86644305504074
3623076	Q6NUQ1	9	0.092373526303227	0.027547065728412
3623077	Q6NUQ1	90	2.06468428517922	1.86858076213871
3623078	Q6NUQ1	91	2.03850438720486	1.84327787451949
3623079	Q6NUQ1	92	2.00953839217984	1.81528222237392
3623080	Q6NUQ1	93	1.97530583652865	1.7821964361188
3623081	Q6NUQ1	94	1.98220455570515	1.78886405247889
3623082	Q6NUQ1	95	1.9921798019163	1.79850513412489
3623083	Q6NUQ1	96	2.0003009593488	1.80635423781711
3623084	Q6NUQ1	97	2.03175193371605	1.8367516240372
3623085	Q6NUQ1	98	2.04669856960378	1.85119755688702
3623086	Q6NUQ1	99	2.03199003528995	1.83698174935597
3623087	Q6NUQ4	1	0.388785068087049	0.329716442534178
3623088	Q6NUQ4	10	0.158259135189203	0.106912985502305
3623089	Q6NUQ4	100	1.32827698987837	1.15136236730688
3623090	Q6NUQ4	101	1.38831271050324	1.20938692850256
3623091	Q6NUQ4	102	1.35236350476377	1.17464199887308
3623092	Q6NUQ4	103	1.38617958275993	1.20732525921647
3623093	Q6NUQ4	104	1.3798953878995	1.20125158098876
3623094	Q6NUQ4	105	1.378499508289	1.19990246248001
3623095	Q6NUQ4	106	1.34633600626191	1.16881641783503
3623096	Q6NUQ4	107	1.42457897122428	1.24443829196823
3623097	Q6NUQ4	108	1.47661760245457	1.29473366130723
3623098	Q6NUQ4	109	1.45117013679242	1.27013866997175
3623099	Q6NUQ4	11	0.320723704459992	0.263935092402385
3623100	Q6NUQ4	110	1.5447130549673	1.36054795836816
3623101	Q6NUQ4	111	2.48234352863158	2.07009070826825
3623102	Q6NUQ4	112	2.29076774422525	2.04370697767644
3623103	Q6NUQ4	113	2.37572964563588	2.14731852831138
3623104	Q6NUQ4	114	2.4513075669786	2.1881576855332
3623105	Q6NUQ4	115	2.39218110016723	2.27493523883712
3623106	Q6NUQ4	116	2.07126150257292	1.95190370896725
3623107	Q6NUQ4	117	2.20824021698308	1.86855608710826
3623108	Q6NUQ4	118	1.8782824303946	1.59458027666284
3623109	Q6NUQ4	119	1.75576657314878	1.62009194482143
3623110	Q6NUQ4	12	0.255971914351044	0.201352447127204
3623111	Q6NUQ4	120	2.06804905069307	1.82612285806628
3623112	Q6NUQ4	121	2.03632351852089	1.79546011155754
3623113	Q6NUQ4	122	2.0429374696302	1.80185249940419
3623114	Q6NUQ4	123	2.31338870675963	2.06324378772265
3623115	Q6NUQ4	124	2.33811711072587	2.01879661376454
3623116	Q6NUQ4	125	2.19933323435369	2.04343629500957
3623117	Q6NUQ4	126	2.33698412138362	2.19797178290359
3623118	Q6NUQ4	127	2.46413179056457	2.28865313337536
3623119	Q6NUQ4	128	2.17019009745396	2.14848162491634
3623120	Q6NUQ4	129	2.07902704824431	2.04750994146946
3623121	Q6NUQ4	13	0.236112026541868	0.182157853249949
3623122	Q6NUQ4	130	2.261050046189	2.00769764756624
3623123	Q6NUQ4	131	2.09597605309073	1.89537267792891
3623124	Q6NUQ4	132	2.06620371254135	1.86659769233425
3623125	Q6NUQ4	133	2.03275748868045	1.83427189624183
3623126	Q6NUQ4	134	2.25446290577143	2.04855031927918
3623127	Q6NUQ4	135	1.70139645182476	1.45582681933758
3623128	Q6NUQ4	136	1.70181898513317	1.42402824744093
3623129	Q6NUQ4	137	1.71931280862989	1.58485935881891
3623130	Q6NUQ4	138	2.18527486993286	1.97714125401993
3623131	Q6NUQ4	139	2.05169948170045	1.84804055849974
3623132	Q6NUQ4	14	0.301238158791142	0.245102300435782
3623133	Q6NUQ4	140	2.06629302812436	1.86214523016391
3623134	Q6NUQ4	141	2.35961709117327	2.14564311891074
3623135	Q6NUQ4	142	2.34044659362552	2.05876762942964
3623136	Q6NUQ4	143	2.25341518108399	2.13342609904455
3623137	Q6NUQ4	144	2.49602395842038	2.38940345297546
3623138	Q6NUQ4	145	2.46871802011534	2.33080529607757
3623139	Q6NUQ4	146	2.25665256456251	2.26976722196721
3623140	Q6NUQ4	147	2.07376993201721	2.0801485043762
3623141	Q6NUQ4	148	2.32452186124073	2.10676276515398
3623142	Q6NUQ4	149	2.30067392027186	2.13093286243538
3623143	Q6NUQ4	15	0.121770999414526	0.0716471796597635
3623144	Q6NUQ4	150	2.11465808434256	1.95114844171215
3623145	Q6NUQ4	151	1.97238262354568	1.81363912066584
3623146	Q6NUQ4	152	2.13675895729008	1.97250894911463
3623147	Q6NUQ4	153	2.18296184727361	2.0171640709215
3623148	Q6NUQ4	154	1.52706452344498	1.31691972492536
3623149	Q6NUQ4	155	1.44289776523585	1.23557250094744
3623150	Q6NUQ4	156	1.44406633507133	1.23670192441774
3623151	Q6NUQ4	157	1.35903671798726	1.15452074680236
3623152	Q6NUQ4	158	1.37565912770517	1.17058631609773
3623153	Q6NUQ4	159	1.6315526866039	1.34956040766419
3623154	Q6NUQ4	16	0.198647193068031	0.145948068475785
3623155	Q6NUQ4	160	1.51167306822586	1.39247106597791
3623156	Q6NUQ4	161	1.55582779630313	1.45664245829278
3623157	Q6NUQ4	162	1.60558109666382	1.47252210332869
3623158	Q6NUQ4	163	1.55739812531885	1.56987655178395
3623159	Q6NUQ4	164	1.35568006364998	1.3620533802703
3623160	Q6NUQ4	165	1.50469025122531	1.29033418468287
3623161	Q6NUQ4	166	1.3548862870802	1.19276770749355
3623162	Q6NUQ4	167	1.31624924991162	1.15542498712185
3623163	Q6NUQ4	168	1.43543121150383	1.27061442687287
3623164	Q6NUQ4	169	1.43670844058937	1.27184886957571
3623165	Q6NUQ4	17	0.159740343306747	0.108344574066004
3623166	Q6NUQ4	170	1.56684328266695	1.39762427510472
3623167	Q6NUQ4	171	1.7981381709667	1.83307918303003
3623168	Q6NUQ4	172	1.64529104924104	1.82927566526873
3623169	Q6NUQ4	173	1.66300196160363	1.83353073316441
3623170	Q6NUQ4	174	1.64904676836443	1.54731264485625
3623171	Q6NUQ4	175	1.56211608357187	1.60721740424754
3623172	Q6NUQ4	176	2.11891587240588	1.87528567278031
3623173	Q6NUQ4	177	2.34909471102315	2.09775366297487
3623174	Q6NUQ4	178	2.31128489847755	2.06121045571402
3623175	Q6NUQ4	179	2.46473193850973	2.14116992329688
3623176	Q6NUQ4	18	0.1142171912534	0.0643464193899843
3623177	Q6NUQ4	180	2.20790900943475	2.0517247869409
3623178	Q6NUQ4	181	2.3619894181477	2.22213941772502
3623179	Q6NUQ4	182	2.46910037777329	2.29345527599225
3623180	Q6NUQ4	183	2.30367063918335	2.27749065123259
3623181	Q6NUQ4	184	2.15543125988204	2.12135465937469
3623182	Q6NUQ4	185	2.37585168237688	2.11865350009893
3623183	Q6NUQ4	186	2.23600952771397	2.03071511794874
3623184	Q6NUQ4	187	2.07798576340476	1.87798505179656
3623185	Q6NUQ4	188	2.16611930509326	1.96316617446601
3623186	Q6NUQ4	189	2.1496100393029	1.94720995884674
3623187	Q6NUQ4	19	0.117822852805959	0.067831293515417
3623188	Q6NUQ4	190	1.68578779640134	1.40853409359506
3623189	Q6NUQ4	191	1.5719141522151	1.4423984660324
3623190	Q6NUQ4	192	2.07047850554102	1.86619049668138
3623191	Q6NUQ4	193	2.10823296619306	1.9026802063028
3623192	Q6NUQ4	194	2.15132292393403	1.94432667716775
3623193	Q6NUQ4	195	2.07066713612554	1.86637280825824
3623194	Q6NUQ4	196	2.21896434039823	2.00970214810635
3623195	Q6NUQ4	197	2.3151730373994	2.03434072167188
3623196	Q6NUQ4	198	2.3323185058129	2.20968621130142
3623197	Q6NUQ4	199	2.36498295200285	2.26275223905021
3623198	Q6NUQ4	2	0.229944426894269	0.176196864367703
3623199	Q6NUQ4	20	0.0801800503583418	0.0314495016177848
3623200	Q6NUQ4	200	2.42689079769701	2.29037925968463
3623201	Q6NUQ4	201	2.34188072690795	2.35214029370076
3623202	Q6NUQ4	202	2.13271727369888	2.13712114664866
3623203	Q6NUQ4	203	2.26810350186168	2.05223438584452
3623204	Q6NUQ4	204	2.18194392860931	2.01618025190152
3623205	Q6NUQ4	205	2.24917567450295	2.08115977597974
3623206	Q6NUQ4	206	2.13171073435851	1.96762983852224
3623207	Q6NUQ4	207	2.22732266305722	2.06003882687237
3623208	Q6NUQ4	208	2.18342469517099	2.0176114137012
3623209	Q6NUQ4	209	1.83993822064699	1.53527771753179
3623210	Q6NUQ4	21	0.168895857432023	0.117193384142915
3623211	Q6NUQ4	210	1.72871681237157	1.58655654127629
3623212	Q6NUQ4	211	1.68767075792603	1.56838132447315
3623213	Q6NUQ4	212	1.69271851411009	1.54105303335265
3623214	Q6NUQ4	213	1.63854136907001	1.63261410921624
3623215	Q6NUQ4	214	1.64626934835286	1.62722066610266
3623216	Q6NUQ4	215	1.67082954167736	1.43522047393439
3623217	Q6NUQ4	216	2.6575699036093	2.33563635098928
3623218	Q6NUQ4	217	2.56222506534136	2.24348550570604
3623219	Q6NUQ4	218	2.66369808071363	2.34155923795902
3623220	Q6NUQ4	219	2.66304642070356	2.34092940815537
3623221	Q6NUQ4	22	0.0397851665069898	-0.00759217866237027
3623222	Q6NUQ4	220	2.90980141997975	2.51107107618231
3623223	Q6NUQ4	221	2.77862896430276	2.543067200247
3623224	Q6NUQ4	222	2.90088088870216	2.68271958121394
3623225	Q6NUQ4	223	2.89373623448187	2.64360731788045
3623226	Q6NUQ4	224	2.83249291262178	2.7283389294677
3623227	Q6NUQ4	225	2.61989687907392	2.51000219139055
3623228	Q6NUQ4	226	2.86192167913062	2.5281816764193
3623229	Q6NUQ4	227	2.72913334276256	2.44706081402323
3623230	Q6NUQ4	228	2.51107717959113	2.23630939716102
3623231	Q6NUQ4	229	2.71259036109395	2.43107201198674
3623232	Q6NUQ4	23	0.202000498521921	0.149189040275438
3623233	Q6NUQ4	230	2.69736236972915	2.41635414889394
3623234	Q6NUQ4	231	2.18971298674424	1.89717483714453
3623235	Q6NUQ4	232	1.90197375591855	1.77784907598375
3623236	Q6NUQ4	233	2.0194933443191	1.91292765127457
3623237	Q6NUQ4	234	2.01949729886633	1.88072452274579
3623238	Q6NUQ4	235	1.57135737627339	1.50443274984743
3623239	Q6NUQ4	236	1.43364575914328	1.33912743593273
3623240	Q6NUQ4	237	1.5792564852804	1.62378361312292
3623241	Q6NUQ4	238	2.30548440088662	2.05560427119708
3623242	Q6NUQ4	239	2.11486565255271	1.8713711327818
3623243	Q6NUQ4	24	0.132288557827275	0.0818124063847478
3623244	Q6NUQ4	240	2.17017142452135	1.92482419566947
3623245	Q6NUQ4	241	2.23024139952424	1.98288186374273
3623246	Q6NUQ4	242	2.47768805731273	2.15369202015052
3623247	Q6NUQ4	243	2.30077072547475	2.14147569305173
3623248	Q6NUQ4	244	2.44236288972354	2.29982042782069
3623249	Q6NUQ4	245	2.44985171888475	2.27485143524565
3623250	Q6NUQ4	246	2.33881758853596	2.3114601995669
3623251	Q6NUQ4	247	2.1277536631223	2.09460424495109
3623252	Q6NUQ4	248	2.23072297856561	1.97838651791071
3623253	Q6NUQ4	249	1.81101674294547	1.56177489865132
3623254	Q6NUQ4	25	0.21935903567073	0.165966077189045
3623255	Q6NUQ4	250	1.66803208772666	1.39137319015552
3623256	Q6NUQ4	251	1.76186524159439	1.62598631165423
3623257	Q6NUQ4	252	2.22739293638293	2.01784839134983
3623258	Q6NUQ4	253	2.06423426880802	1.86015543800859
3623259	Q6NUQ4	254	2.24159896333143	2.03157852520082
3623260	Q6NUQ4	255	2.32063328601846	2.10796524706541
3623261	Q6NUQ4	256	2.31023843750996	2.09791861953894
3623262	Q6NUQ4	257	2.22116289801758	2.01182705540817
3623263	Q6NUQ4	258	2.33927815090857	2.12598552053829
3623264	Q6NUQ4	259	2.56189730425906	2.272799878518
3623265	Q6NUQ4	26	0.128434286476295	0.0780872507350456
3623266	Q6NUQ4	260	2.49693600105977	2.36878912249182
3623267	Q6NUQ4	261	2.5367212208847	2.42873738237247
3623268	Q6NUQ4	262	2.5414503301663	2.40110111882324
3623269	Q6NUQ4	263	2.41363190259469	2.42148784947528
3623270	Q6NUQ4	264	2.3516120734923	2.34868310632582
3623271	Q6NUQ4	265	2.42952036004492	2.20824387932909
3623272	Q6NUQ4	266	2.30964838514895	2.1396066883017
3623273	Q6NUQ4	267	2.28009089079255	2.11103935168571
3623274	Q6NUQ4	268	2.00161972265011	1.84189679507221
3623275	Q6NUQ4	269	1.71296375217443	1.43479967169413
3623276	Q6NUQ4	27	0.200149859412299	0.147400396428913
3623277	Q6NUQ4	270	2.74637900716108	2.42147040461831
3623278	Q6NUQ4	271	2.59190809314463	2.27217417047623
3623279	Q6NUQ4	272	2.63071146817385	2.30967765649334
3623280	Q6NUQ4	273	2.78049365665422	2.4544422344986
3623281	Q6NUQ4	274	3.00112075715617	2.59933127216548
3623282	Q6NUQ4	275	2.73758602657066	2.50339917548942
3623283	Q6NUQ4	276	2.90572537177651	2.68740177710803
3623284	Q6NUQ4	277	3.08191658268879	2.82548374106163
3623285	Q6NUQ4	278	2.78874360286815	2.68605519447383
3623286	Q6NUQ4	279	2.70634661145858	2.59355591132417
3623287	Q6NUQ4	28	0.164440975670889	0.112887738159524
3623288	Q6NUQ4	280	2.80028645236636	2.46861119154849
3623289	Q6NUQ4	281	2.75900840290203	2.47593507816538
3623290	Q6NUQ4	282	2.168075033649	2.03503612584688
3623291	Q6NUQ4	283	2.31927964795873	2.20267129955779
3623292	Q6NUQ4	284	2.17982366251726	2.03568005258896
3623293	Q6NUQ4	285	1.75008017500411	1.74377345313542
3623294	Q6NUQ4	286	1.78445206005885	1.79848972160535
3623295	Q6NUQ4	287	1.77310900176554	1.75531969813302
3623296	Q6NUQ4	288	1.70221718249554	1.83072603099319
3623297	Q6NUQ4	289	1.49031411675725	1.61305904673351
3623298	Q6NUQ4	29	0.108105348261542	0.0584393193500697
3623299	Q6NUQ4	290	2.36768205658351	2.11571834397989
3623300	Q6NUQ4	291	2.33020415029272	2.07949592432004
3623301	Q6NUQ4	292	2.22111457122295	1.97406077853248
3623302	Q6NUQ4	293	2.27661926180898	2.02770609638717
3623303	Q6NUQ4	294	2.35404749361882	2.10254053042345
3623304	Q6NUQ4	295	2.52091077641473	2.1954668049532
3623305	Q6NUQ4	296	2.19889872741481	2.04301634378381
3623306	Q6NUQ4	297	2.60976485707775	2.46161453302872
3623307	Q6NUQ4	298	2.56961572025127	2.3906034167993
3623308	Q6NUQ4	299	2.42355024851314	2.3933543679544
3623309	Q6NUQ4	3	0.0942450366387277	0.0450433195756303
3623310	Q6NUQ4	30	0.17322267525377	0.121375256249509
3623311	Q6NUQ4	300	2.2988095917054	2.25992990595168
3623312	Q6NUQ4	301	2.50844327299739	2.24680335461745
3623313	Q6NUQ4	302	2.35862832614458	2.14922626263432
3623314	Q6NUQ4	303	2.13182127424738	1.93001710639464
3623315	Q6NUQ4	304	2.00102100675958	1.8035985667942
3623316	Q6NUQ4	305	1.85315283481864	1.70628772330927
3623317	Q6NUQ4	306	1.75739359455663	1.58152940764079
3623318	Q6NUQ4	307	1.71398417792556	1.68349749968582
3623319	Q6NUQ4	308	1.73487389481828	1.69082488413017
3623320	Q6NUQ4	309	1.75553656918099	1.80261583883975
3623321	Q6NUQ4	31	0.155344632122509	0.10409611648186
3623322	Q6NUQ4	310	1.85882481452078	1.92393981224137
3623323	Q6NUQ4	311	1.92099770385857	1.95182299772163
3623324	Q6NUQ4	312	1.66539828447514	1.66192835345108
3623325	Q6NUQ4	313	1.71010920269022	1.72663730387889
3623326	Q6NUQ4	314	1.49835776094603	1.48977245358283
3623327	Q6NUQ4	315	1.62189602354748	1.7530955810847
3623328	Q6NUQ4	316	1.50835098981004	1.63049169571876
3623329	Q6NUQ4	317	2.22324633357527	1.97612112816733
3623330	Q6NUQ4	318	2.23058842364012	1.98321726276583
3623331	Q6NUQ4	319	2.28588038577731	2.03665697844285
3623332	Q6NUQ4	32	0.138816444365776	0.0881216127703668
3623333	Q6NUQ4	320	2.38244032568568	2.12998222021471
3623334	Q6NUQ4	321	2.55520031067751	2.22860766107174
3623335	Q6NUQ4	322	2.47553567143646	2.31038612164768
3623336	Q6NUQ4	323	2.59496802629668	2.44731338690735
3623337	Q6NUQ4	324	2.51322239071635	2.33609922884972
3623338	Q6NUQ4	325	2.4856712914636	2.45339439447029
3623339	Q6NUQ4	326	2.34886153549951	2.30830514065221
3623340	Q6NUQ4	327	2.41994085621514	2.16126571394125
3623341	Q6NUQ4	328	2.23922736843787	2.0338251630029
3623342	Q6NUQ4	329	1.85237902179901	1.54730175955636
3623343	Q6NUQ4	33	0.0989481549373264	0.0495888863263438
3623344	Q6NUQ4	330	1.82801522423677	1.68252851789179
3623345	Q6NUQ4	331	1.65390236057868	1.53574414750639
3623346	Q6NUQ4	332	1.73237179483222	1.57937795374875
3623347	Q6NUQ4	333	1.64492440589124	1.63878331826034
3623348	Q6NUQ4	334	1.73014010231952	1.70828180179677
3623349	Q6NUQ4	335	1.61848492706752	1.38462937146939
3623350	Q6NUQ4	336	2.08753815364532	1.88267865714821
3623351	Q6NUQ4	337	2.05202112134576	1.84835142341629
3623352	Q6NUQ4	338	2.20985054403202	2.00089365826943
3623353	Q6NUQ4	339	2.22052007026561	2.01120576198745
3623354	Q6NUQ4	34	-0.00871352162838784	-0.0544661908059897
3623355	Q6NUQ4	340	2.12834463775476	1.92211814933293
3623356	Q6NUQ4	341	2.17041721542626	1.96278132173014
3623357	Q6NUQ4	342	2.31936660832107	2.10674100228577
3623358	Q6NUQ4	343	2.1912777194847	1.91459582011371
3623359	Q6NUQ4	344	2.1971795742692	2.07907435020173
3623360	Q6NUQ4	345	2.48301755086388	2.37683275201039
3623361	Q6NUQ4	346	2.43812718604223	2.3012392359849
3623362	Q6NUQ4	347	2.34868064811126	2.35871242175853
3623363	Q6NUQ4	348	2.30010236305333	2.29889893925947
3623364	Q6NUQ4	349	2.47770216756466	2.25481162616128
3623365	Q6NUQ4	35	0.103766543115656	0.0542458614872644
3623366	Q6NUQ4	350	2.22480988284083	2.05761022323574
3623367	Q6NUQ4	351	2.10552110751381	1.94231754794382
3623368	Q6NUQ4	352	2.24024990328932	2.07253301256934
3623369	Q6NUQ4	353	2.20848980939622	2.04183686213591
3623370	Q6NUQ4	354	2.16029230361966	1.99525394292877
3623371	Q6NUQ4	355	1.82902215171519	1.59486457533542
3623372	Q6NUQ4	356	1.72606875809858	1.46315310599059
3623373	Q6NUQ4	357	1.64340883403783	1.52718555827632
3623374	Q6NUQ4	358	1.76369621896071	1.7997910150682
3623375	Q6NUQ4	359	1.67797936137182	1.86086893920421
3623376	Q6NUQ4	36	0.105500371257599	0.0559216074611255
3623377	Q6NUQ4	360	1.53605601262357	1.71083739479071
3623378	Q6NUQ4	361	1.50236789067675	1.42123485660358
3623379	Q6NUQ4	362	2.30595838118492	2.24794151619723
3623380	Q6NUQ4	363	2.15268629580604	2.24372727080169
3623381	Q6NUQ4	364	2.04826996846387	2.129946285825
3623382	Q6NUQ4	365	2.33426947777615	2.00331462108347
3623383	Q6NUQ4	366	2.55218751014495	2.1455853427205
3623384	Q6NUQ4	367	2.40009944782753	2.15736652000316
3623385	Q6NUQ4	368	2.40364141315481	2.1822856519473
3623386	Q6NUQ4	369	2.57853023241395	2.31910885356088
3623387	Q6NUQ4	37	0.332056660449595	0.406419069914612
3623388	Q6NUQ4	370	2.55488581769668	2.44017983220646
3623389	Q6NUQ4	371	2.14867595490432	2.03471520815751
3623390	Q6NUQ4	372	2.41537987805885	2.07674708095708
3623391	Q6NUQ4	373	1.8542009256616	1.70783701454948
3623392	Q6NUQ4	374	1.77811543477326	1.65579616070602
3623393	Q6NUQ4	375	1.70978704847457	1.55754978239546
3623394	Q6NUQ4	376	1.57339180688372	1.56964701698177
3623395	Q6NUQ4	377	1.63214447317898	1.61356896549213
3623396	Q6NUQ4	378	1.72416814473453	1.48677226684983
3623397	Q6NUQ4	379	2.00001761663999	1.79809000388501
3623398	Q6NUQ4	38	0.651868976692804	0.378125173002849
3623399	Q6NUQ4	380	2.05861799784205	1.85472730863887
3623400	Q6NUQ4	381	2.05710121204164	1.85326133422263
3623401	Q6NUQ4	382	2.18896609425507	1.98070882461527
3623402	Q6NUQ4	383	2.07308069750736	1.86870551682975
3623403	Q6NUQ4	384	2.17100331803423	1.96334779026402
3623404	Q6NUQ4	385	2.26766879185313	2.05677503062582
3623405	Q6NUQ4	386	2.37208335636845	2.08934458022999
3623406	Q6NUQ4	387	2.10704595836116	1.99196015455939
3623407	Q6NUQ4	388	2.25776199968409	2.15912312217574
3623408	Q6NUQ4	389	2.41951270049954	2.28324832417013
3623409	Q6NUQ4	39	0.608398240208215	0.413029589764646
3623410	Q6NUQ4	390	2.12822814743739	2.14564494321491
3623411	Q6NUQ4	391	2.09527731433779	2.10093540271989
3623412	Q6NUQ4	392	2.20404948619241	1.99032613999779
3623413	Q6NUQ4	393	2.22583958755738	2.05860543348253
3623414	Q6NUQ4	394	1.97817941007716	1.81924171844153
3623415	Q6NUQ4	395	2.01526548604222	1.85508543384869
3623416	Q6NUQ4	396	1.82656650471716	1.54459680244069
3623417	Q6NUQ4	397	2.5070531368039	2.19016180257756
3623418	Q6NUQ4	398	2.38576196367776	2.07293380857166
3623419	Q6NUQ4	399	2.5145547977345	2.19741216251672
3623420	Q6NUQ4	4	0.0324273286517124	-0.0147035335100796
3623421	Q6NUQ4	40	1.33335998783991	1.25786440306527
3623422	Q6NUQ4	400	2.64743036663712	2.25748929050211
3623423	Q6NUQ4	401	2.6086939807782	2.37882493334029
3623424	Q6NUQ4	402	2.77578331885674	2.56181270241953
3623425	Q6NUQ4	403	2.90154932111934	2.65115867095833
3623426	Q6NUQ4	404	2.63337709199912	2.53589336541861
3623427	Q6NUQ4	405	2.50808578749391	2.40193670207499
3623428	Q6NUQ4	406	2.77224852482317	2.44151251719934
3623429	Q6NUQ4	407	2.04930779617396	1.90953638687096
3623430	Q6NUQ4	408	1.83127191136819	1.84272788918699
3623431	Q6NUQ4	409	1.79496540375801	1.79477508719756
3623432	Q6NUQ4	41	1.38261151373296	1.32696185362822
3623433	Q6NUQ4	410	1.55604105168235	1.4574225620356
3623434	Q6NUQ4	411	2.56424119475762	2.24543409603651
3623435	Q6NUQ4	412	2.41671133809868	2.10284639813272
3623436	Q6NUQ4	413	2.50501901378826	2.18819582142215
3623437	Q6NUQ4	414	2.77499113909978	2.38077685615283
3623438	Q6NUQ4	415	2.59358845215665	2.36422543056475
3623439	Q6NUQ4	416	2.63035103067094	2.42125230574516
3623440	Q6NUQ4	417	2.77155757337404	2.52552156619015
3623441	Q6NUQ4	418	2.72514168050303	2.62458389708578
3623442	Q6NUQ4	419	2.39981835425152	2.29729616073918
3623443	Q6NUQ4	42	1.27789044758765	1.19354192768875
3623444	Q6NUQ4	420	2.54928535115549	2.22601847165102
3623445	Q6NUQ4	421	2.59447035741305	2.31690895521522
3623446	Q6NUQ4	422	2.46067132166036	2.18759210422805
3623447	Q6NUQ4	423	2.38549237026838	2.11493160110978
3623448	Q6NUQ4	424	2.50338481647451	2.22887472344089
3623449	Q6NUQ4	425	2.04479232843596	1.90517218450337
3623450	Q6NUQ4	426	1.86479641855441	1.87512934616186
3623451	Q6NUQ4	427	1.70498004977706	1.70780418679965
3623452	Q6NUQ4	428	1.39249278992478	1.29935306567535
3623453	Q6NUQ4	429	1.51033585509029	1.55717178132533
3623454	Q6NUQ4	43	1.21295902947514	1.17193790999655
3623455	Q6NUQ4	430	1.95467458312268	1.75426593388571
3623456	Q6NUQ4	431	2.0479460029775	1.84441281898749
3623457	Q6NUQ4	432	1.92161468612755	1.72231352294851
3623458	Q6NUQ4	433	2.05067221950118	1.84704770894741
3623459	Q6NUQ4	434	2.02605833258173	1.82325837198342
3623460	Q6NUQ4	435	2.03051080630579	1.82756169059749
3623461	Q6NUQ4	436	2.1565871548642	1.94941455962467
3623462	Q6NUQ4	437	2.0544450395941	1.85069414190572
3623463	Q6NUQ4	438	2.06735877397837	1.86317527419239
3623464	Q6NUQ4	439	2.08370349722421	1.87897245934039
3623465	Q6NUQ4	44	1.17466014594455	1.13492201532557
3623466	Q6NUQ4	440	2.23438011469403	1.95625431179954
3623467	Q6NUQ4	441	2.15614098573397	2.03941052894562
3623468	Q6NUQ4	442	2.22660894168982	2.12901367231478
3623469	Q6NUQ4	443	2.2066997002157	2.07756442748864
3623470	Q6NUQ4	444	2.08187598400161	2.10084554852393
3623471	Q6NUQ4	445	1.99076598151864	1.99992513477127
3623472	Q6NUQ4	446	2.08594120258232	1.87617441068199
3623473	Q6NUQ4	447	1.99389955314504	1.83443524646039
3623474	Q6NUQ4	448	2.02712740888763	1.86654998963112
3623475	Q6NUQ4	449	2.01150297990571	1.85144896933566
3623476	Q6NUQ4	45	1.06856228374642	1.0323783657488
3623477	Q6NUQ4	450	1.97580557896183	1.81694740919719
3623478	Q6NUQ4	451	1.9438555754205	1.78606771097104
3623479	Q6NUQ4	452	1.88418282721323	1.72839396284196
3623480	Q6NUQ4	453	1.96129051006796	1.80291858611444
3623481	Q6NUQ4	454	1.62254291530303	1.46771565521133
3623482	Q6NUQ4	455	1.60492921768919	1.41848505494899
3623483	Q6NUQ4	456	1.55759215594551	1.51665707555821
3623484	Q6NUQ4	457	1.36733698997138	1.31991279983854
3623485	Q6NUQ4	458	1.83670572895975	1.640248963217
3623486	Q6NUQ4	459	1.92358496896966	1.72421780253664
3623487	Q6NUQ4	46	1.17403359424645	1.134316452721
3623488	Q6NUQ4	460	1.89809349622725	1.69958027833081
3623489	Q6NUQ4	461	1.89005329414625	1.69180941803599
3623490	Q6NUQ4	462	1.89851258106792	1.69998532408908
3623491	Q6NUQ4	463	1.89927005475993	1.70071742288191
3623492	Q6NUQ4	464	1.83756910918942	1.64108342074412
3623493	Q6NUQ4	465	2.06216347104492	1.78980681896821
3623494	Q6NUQ4	466	1.97653995741462	1.86582602375348
3623495	Q6NUQ4	467	2.13567587534882	2.04112680733347
3623496	Q6NUQ4	468	2.05970051000381	1.93548961903485
3623497	Q6NUQ4	469	2.05410705214267	2.07400685867034
3623498	Q6NUQ4	47	1.05118510452942	1.01558331126473
3623499	Q6NUQ4	470	1.92587010367973	1.93720322861578
3623500	Q6NUQ4	471	2.14134610262146	1.92972328091124
3623501	Q6NUQ4	472	1.97519540980061	1.81635768032468
3623502	Q6NUQ4	473	1.93325358058108	1.77582087638734
3623503	Q6NUQ4	474	1.94863890368957	1.79069080070793
3623504	Q6NUQ4	475	1.93152797216643	1.774153074785
3623505	Q6NUQ4	476	1.5556593410859	1.41929638801306
3623506	Q6NUQ4	477	1.60194327332472	1.48552565746981
3623507	Q6NUQ4	478	1.51271786680374	1.36708229616187
3623508	Q6NUQ4	479	1.56850098560701	1.56492003518636
3623509	Q6NUQ4	48	1.41341832970297	1.29733475619794
3623510	Q6NUQ4	480	1.44134509145104	1.42916124478955
3623511	Q6NUQ4	481	1.56752751959796	1.33537900556531
3623512	Q6NUQ4	482	2.04925065745785	1.84567376835141
3623513	Q6NUQ4	483	1.92883246660286	1.72928951225167
3623514	Q6NUQ4	484	2.03303366919498	1.83000003914363
3623515	Q6NUQ4	485	2.0732836859305	1.86890170526654
3623516	Q6NUQ4	486	2.14415657341846	1.93740039495255
3623517	Q6NUQ4	487	2.14712892781369	1.94027317731789
3623518	Q6NUQ4	488	2.13157450849108	1.92523982140155
3623519	Q6NUQ4	489	2.16285722500772	1.95547458630474
3623520	Q6NUQ4	49	1.30655160116103	1.352822380604
3623521	Q6NUQ4	490	2.16976542738305	1.96215136818238
3623522	Q6NUQ4	491	2.3456200138219	2.06376774325607
3623523	Q6NUQ4	492	2.22746178966687	2.1083421301533
3623524	Q6NUQ4	493	2.28454237236616	2.18500636897214
3623525	Q6NUQ4	494	2.24242976212719	2.11209755447255
3623526	Q6NUQ4	495	2.263747031001	2.27662402817735
3623527	Q6NUQ4	496	2.11325763439409	2.11831339319897
3623528	Q6NUQ4	497	2.22460680791749	2.01019480418706
3623529	Q6NUQ4	498	1.94041125057685	1.78273876887476
3623530	Q6NUQ4	499	1.99284695103326	1.83341790586693
3623531	Q6NUQ4	5	0.0745823874240332	0.0260393569221952
3623532	Q6NUQ4	50	1.36983487910166	1.43548152821819
3623533	Q6NUQ4	500	2.05324425745154	1.89179193995605
3623534	Q6NUQ4	501	2.01941904327705	1.85909984949064
3623535	Q6NUQ4	502	1.93491585246147	1.77742746319006
3623536	Q6NUQ4	503	1.95538463740365	1.79721055652377
3623537	Q6NUQ4	504	1.58254997538051	1.35664906413795
3623538	Q6NUQ4	505	1.58886407428418	1.33054469404087
3623539	Q6NUQ4	506	1.52809311426093	1.4157328436362
3623540	Q6NUQ4	507	1.55275999510821	1.60663215431209
3623541	Q6NUQ4	508	1.66813229679017	1.73963537565844
3623542	Q6NUQ4	509	1.61540335741985	1.6564658724731
3623543	Q6NUQ4	51	1.39251865566984	1.42519846173023
3623544	Q6NUQ4	510	1.43112377524594	1.33668993693276
3623545	Q6NUQ4	511	2.0225885271254	1.78218523386048
3623546	Q6NUQ4	512	1.95539515666047	1.71724279965789
3623547	Q6NUQ4	513	2.19710536695519	1.88250867600735
3623548	Q6NUQ4	514	2.09932948845277	1.94678261261134
3623549	Q6NUQ4	515	2.20368884353773	2.06914181424558
3623550	Q6NUQ4	516	2.18711726731927	2.02091842495781
3623551	Q6NUQ4	517	2.0666594995293	2.04841923785114
3623552	Q6NUQ4	518	2.01619236051321	1.98678017683075
3623553	Q6NUQ4	519	2.11754943118569	1.86900421422004
3623554	Q6NUQ4	52	1.30650413365437	1.48598869301344
3623555	Q6NUQ4	520	1.58235249239846	1.30856380816432
3623556	Q6NUQ4	521	1.90921861858045	1.71033271598082
3623557	Q6NUQ4	522	1.99969122430329	1.79777454548927
3623558	Q6NUQ4	523	1.96640695500623	1.7656052785832
3623559	Q6NUQ4	524	1.95049247785795	1.75022392655516
3623560	Q6NUQ4	525	2.00403120215663	1.80196913677457
3623561	Q6NUQ4	526	2.01740998115729	1.81489973497123
3623562	Q6NUQ4	527	1.97348845466709	1.77244955239472
3623563	Q6NUQ4	528	2.03295908925979	1.82992795759005
3623564	Q6NUQ4	529	1.91451324834823	1.71544997893313
3623565	Q6NUQ4	53	1.15661662969045	1.32825978764759
3623566	Q6NUQ4	530	1.92964322210814	1.73007310795005
3623567	Q6NUQ4	531	1.87218020279158	1.67453506416348
3623568	Q6NUQ4	532	2.09378761159494	1.8887187621301
3623569	Q6NUQ4	533	1.89663626998362	1.69817186826311
3623570	Q6NUQ4	534	1.9794282714509	1.77819038899792
3623571	Q6NUQ4	535	2.0042729629429	1.80220279872435
3623572	Q6NUQ4	536	2.12745417072088	1.92125751239275
3623573	Q6NUQ4	537	1.99989193982137	1.79796853716191
3623574	Q6NUQ4	538	2.03316867126265	1.83013051872571
3623575	Q6NUQ4	539	2.10457892028482	1.89914856866761
3623576	Q6NUQ4	54	1.32352677621546	1.2738409134799
3623577	Q6NUQ4	540	2.01113977993826	1.8088395816066
3623578	Q6NUQ4	541	1.97265790447849	1.77164682512264
3623579	Q6NUQ4	542	2.1497343250452	1.94279129535704
3623580	Q6NUQ4	543	2.11854492513068	1.91264672100763
3623581	Q6NUQ4	544	1.92820978882616	1.72868769379453
3623582	Q6NUQ4	545	1.96181955894998	1.76117155745144
3623583	Q6NUQ4	546	1.96544578319453	1.76467630543142
3623584	Q6NUQ4	547	2.06404844443094	1.85997583863297
3623585	Q6NUQ4	548	2.03314125429775	1.83010402021214
3623586	Q6NUQ4	549	1.94544813737275	1.7453485683496
3623587	Q6NUQ4	55	1.18700202439196	1.18910880323021
3623588	Q6NUQ4	550	1.89207623137588	1.6937645881223
3623589	Q6NUQ4	551	1.94080482005578	1.7408607992847
3623590	Q6NUQ4	552	1.98760887384418	1.78609694628158
3623591	Q6NUQ4	553	1.94835023966969	1.74815345201839
3623592	Q6NUQ4	554	2.03766829528045	1.8344794081279
3623593	Q6NUQ4	555	1.93585722641491	1.73607894696415
3623594	Q6NUQ4	556	1.93100971456463	1.73139382375624
3623595	Q6NUQ4	557	1.916237620229	1.71711658542471
3623596	Q6NUQ4	558	2.19123874733919	1.91455815351091
3623597	Q6NUQ4	559	2.05442133157635	1.94109842015374
3623598	Q6NUQ4	56	1.18224471467439	1.18451086043947
3623599	Q6NUQ4	560	2.29463590002456	2.19476176971022
3623600	Q6NUQ4	561	2.13252329568401	2.00587288653225
3623601	Q6NUQ4	562	2.22141634588098	2.23571139477116
3623602	Q6NUQ4	563	1.99221770347834	2.00132822494514
3623603	Q6NUQ4	564	2.08276932844778	1.87310879236494
3623604	Q6NUQ4	565	2.06621498058864	1.90432815190766
3623605	Q6NUQ4	566	2.00996414242598	1.84996168195769
3623606	Q6NUQ4	567	1.95670457904037	1.79848628093379
3623607	Q6NUQ4	568	1.99851167189267	1.83889286208869
3623608	Q6NUQ4	569	2.02039398543276	1.86004213168843
3623609	Q6NUQ4	57	1.22176598024049	1.22270818810544
3623610	Q6NUQ4	570	1.87807271355606	1.72248853420509
3623611	Q6NUQ4	571	1.94596762041645	1.78810900376873
3623612	Q6NUQ4	572	2.01847353936183	1.85818601937053
3623613	Q6NUQ4	573	1.97625362001725	1.81738044115497
3623614	Q6NUQ4	574	1.97297445183348	1.81421112307284
3623615	Q6NUQ4	575	1.94831231632418	1.79037515381685
3623616	Q6NUQ4	576	2.1080882159925	1.94479865987964
3623617	Q6NUQ4	577	1.94929629635159	1.79132617112324
3623618	Q6NUQ4	578	1.93481153150644	1.77732663692236
3623619	Q6NUQ4	579	1.98710765619665	1.82787087384997
3623620	Q6NUQ4	58	1.17845291525372	1.18084608394913
3623621	Q6NUQ4	580	1.95940994726944	1.80110102100405
3623622	Q6NUQ4	581	1.91656465546264	1.75969101991613
3623623	Q6NUQ4	582	1.93751739057145	1.77994185138586
3623624	Q6NUQ4	583	1.87709489990868	1.72154347670882
3623625	Q6NUQ4	584	2.02304305983737	1.86260246374245
3623626	Q6NUQ4	585	1.94088354022075	1.78319523710833
3623627	Q6NUQ4	586	1.98686220830961	1.82763364831502
3623628	Q6NUQ4	587	1.95373626006575	1.79561739880498
3623629	Q6NUQ4	588	1.89100826580072	1.73499075346735
3623630	Q6NUQ4	589	1.94569347586698	1.78784404289174
3623631	Q6NUQ4	59	1.21844235185326	1.21949589920911
3623632	Q6NUQ4	590	1.95719002060288	1.79895546050485
3623633	Q6NUQ4	591	2.10487991731831	1.94169783722244
3623634	Q6NUQ4	592	1.89530744602224	1.7391459138162
3623635	Q6NUQ4	593	1.92331498461553	1.76621521722643
3623636	Q6NUQ4	594	2.07068456258196	1.90864800567457
3623637	Q6NUQ4	595	1.9329569664065	1.77553419860376
3623638	Q6NUQ4	596	1.9316126998051	1.7742349641003
3623639	Q6NUQ4	597	1.88598471561493	1.73013548909906
3623640	Q6NUQ4	598	2.11213544050413	1.9487103048787
3623641	Q6NUQ4	599	1.95326046247239	1.79515754013609
3623642	Q6NUQ4	6	0.118168418421602	0.0681652828971271
3623643	Q6NUQ4	60	1.90435448743658	1.66791196121663
3623644	Q6NUQ4	600	1.84244876813755	1.68805796887743
3623645	Q6NUQ4	601	1.89782052077823	1.74157480212553
3623646	Q6NUQ4	602	1.78331217665845	1.62309924596041
3623647	Q6NUQ4	603	1.69846465594012	1.50888711399427
3623648	Q6NUQ4	604	1.55103880735596	1.51032326008448
3623649	Q6NUQ4	605	1.45064045459504	1.40042565003102
3623650	Q6NUQ4	606	1.9655538045607	1.76478070814878
3623651	Q6NUQ4	607	1.83250252186944	1.63618656095896
3623652	Q6NUQ4	608	1.93585739146357	1.73607910648378
3623653	Q6NUQ4	609	2.03221249153895	1.82920637043009
3623654	Q6NUQ4	61	2.01290478491878	1.77282589101555
3623655	Q6NUQ4	610	2.01593523922015	1.81347439597489
3623656	Q6NUQ4	611	1.90216427420885	1.7035146877732
3623657	Q6NUQ4	612	1.91825044987642	1.71906198652654
3623658	Q6NUQ4	613	2.08429381896767	1.87954300567133
3623659	Q6NUQ4	614	1.94497779947357	1.74489398647852
3623660	Q6NUQ4	615	1.97290715976674	1.77188773051323
3623661	Q6NUQ4	616	2.02578107543265	1.82299040277698
3623662	Q6NUQ4	617	1.87777529647481	1.67994272567632
3623663	Q6NUQ4	618	1.98843214934214	1.78689264256065
3623664	Q6NUQ4	619	1.9890847836717	1.78752341404469
3623665	Q6NUQ4	62	1.95823053772143	1.71998319721075
3623666	Q6NUQ4	620	2.03758161919296	1.83439563563562
3623667	Q6NUQ4	621	1.96655017417081	1.76574369999453
3623668	Q6NUQ4	622	2.21197208873356	1.93459694081965
3623669	Q6NUQ4	623	2.03914859599002	1.9263373117431
3623670	Q6NUQ4	624	2.20937690723674	2.11235890033501
3623671	Q6NUQ4	625	2.2662058896101	2.13507719642185
3623672	Q6NUQ4	626	2.0932539687865	2.1118423778709
3623673	Q6NUQ4	627	2.07254547064752	2.07896506170344
3623674	Q6NUQ4	628	2.21294876085359	1.99892729447383
3623675	Q6NUQ4	629	1.90666747701211	1.75012539080916
3623676	Q6NUQ4	63	2.20867417631815	1.8936899374273
3623677	Q6NUQ4	630	1.91891828561129	1.76196580491364
3623678	Q6NUQ4	631	1.94464050930445	1.7868263500564
3623679	Q6NUQ4	632	2.08193310054283	1.91951972458589
3623680	Q6NUQ4	633	1.94925053844989	1.79128194608289
3623681	Q6NUQ4	634	1.95939823369535	1.80108969982744
3623682	Q6NUQ4	635	1.94420983904959	1.78641010698814
3623683	Q6NUQ4	636	1.98580212678095	1.8266090788605
3623684	Q6NUQ4	637	1.93807819059935	1.78048386496042
3623685	Q6NUQ4	638	2.00017305444982	1.84049858935995
3623686	Q6NUQ4	639	2.0177839591062	1.85751953962604
3623687	Q6NUQ4	64	2.11227796136412	1.95929731970597
3623688	Q6NUQ4	640	1.99880422950849	1.83917561920571
3623689	Q6NUQ4	641	1.94349428442023	1.78571852299534
3623690	Q6NUQ4	642	1.93153151614897	1.77415650004633
3623691	Q6NUQ4	643	1.92685540301761	1.76963703380649
3623692	Q6NUQ4	644	1.85914240259359	1.70419237692636
3623693	Q6NUQ4	645	1.89804938545863	1.741795999981
3623694	Q6NUQ4	646	1.94728719785594	1.78938437618191
3623695	Q6NUQ4	647	1.91488411255663	1.75806677415582
3623696	Q6NUQ4	648	1.56825336805722	1.39374895388823
3623697	Q6NUQ4	649	1.64942625685951	1.49369842148867
3623698	Q6NUQ4	65	2.2463833943917	2.11040612410916
3623699	Q6NUQ4	650	1.62907081889447	1.4418179274775
3623700	Q6NUQ4	651	1.61876687442779	1.57578247888906
3623701	Q6NUQ4	652	1.49308218405765	1.44144560786314
3623702	Q6NUQ4	653	1.61342838666893	1.47028314836709
3623703	Q6NUQ4	654	1.60730516520754	1.46436505102932
3623704	Q6NUQ4	655	1.49368414737531	1.35455026686915
3623705	Q6NUQ4	656	1.61370240844603	1.47054799058451
3623706	Q6NUQ4	657	1.58060649826523	1.43856077288103
3623707	Q6NUQ4	658	1.54140464456788	1.4006721569842
3623708	Q6NUQ4	659	1.53097434900834	1.39059126986092
3623709	Q6NUQ4	66	2.14101569169879	1.97636122354563
3623710	Q6NUQ4	660	1.69294398033417	1.54713501893043
3623711	Q6NUQ4	661	1.55880243642247	1.41748713359527
3623712	Q6NUQ4	662	1.58144355000179	1.43936978390325
3623713	Q6NUQ4	663	1.58012356450422	1.43809401710168
3623714	Q6NUQ4	664	1.56830373812974	1.42667014758451
3623715	Q6NUQ4	665	1.54484549578384	1.40399774181715
3623716	Q6NUQ4	666	1.54209965174881	1.40134388185535
3623717	Q6NUQ4	667	1.87660677883407	1.65629803580086
3623718	Q6NUQ4	668	1.76641743678935	1.70857435219703
3623719	Q6NUQ4	669	1.73555940688601	1.70024586742874
3623720	Q6NUQ4	67	2.17914984479536	2.1571412262753
3623721	Q6NUQ4	670	1.64208756599231	1.57769832466753
3623722	Q6NUQ4	671	1.84154674474519	1.91439906468755
3623723	Q6NUQ4	672	1.65783564578226	1.72397963379039
3623724	Q6NUQ4	673	1.78521588051142	1.63135507537032
3623725	Q6NUQ4	674	1.493437019693	1.39656977254642
3623726	Q6NUQ4	675	1.55973967789623	1.46065133279599
3623727	Q6NUQ4	676	1.53891845265625	1.44052760569599
3623728	Q6NUQ4	677	1.5631915716532	1.46398759025167
3623729	Q6NUQ4	678	1.55933658623227	1.46026174445292
3623730	Q6NUQ4	679	1.56960408011763	1.47018528365719
3623731	Q6NUQ4	68	1.97485522811587	1.94682781274686
3623732	Q6NUQ4	680	1.65335124122679	1.55112696677791
3623733	Q6NUQ4	681	1.67608274100231	1.57309697540053
3623734	Q6NUQ4	682	1.5927061996919	1.49251349654503
3623735	Q6NUQ4	683	1.53626388708794	1.43796196642885
3623736	Q6NUQ4	684	1.55144980378546	1.45263916432964
3623737	Q6NUQ4	685	1.54511183754348	1.44651351602833
3623738	Q6NUQ4	686	1.53170993575857	1.43356056964636
3623739	Q6NUQ4	687	1.5657676684383	1.4664773893912
3623740	Q6NUQ4	688	1.50163267840271	1.40449088176923
3623741	Q6NUQ4	689	0.605935116917387	0.419399215436834
3623742	Q6NUQ4	69	2.18831086950549	1.93739518821595
3623743	Q6NUQ4	7	0.125755429409387	0.0754981337194521
3623744	Q6NUQ4	70	1.97119647952393	1.77477314273491
3623745	Q6NUQ4	71	1.94777682382972	1.75213803099033
3623746	Q6NUQ4	72	1.93804083599088	1.74272819270946
3623747	Q6NUQ4	73	1.43840307576782	1.21554094284271
3623748	Q6NUQ4	74	1.39451699994147	1.17312502335479
3623749	Q6NUQ4	75	1.36715757192479	1.14668211921857
3623750	Q6NUQ4	76	1.36981147108697	1.14924711440377
3623751	Q6NUQ4	77	1.42585422111458	1.20341246704224
3623752	Q6NUQ4	78	1.43185681622086	1.20921397893303
3623753	Q6NUQ4	79	1.45764849719275	1.23414165457873
3623754	Q6NUQ4	8	0.050452233458562	0.00271754815805603
3623755	Q6NUQ4	80	1.41417773975111	1.19212714056706
3623756	Q6NUQ4	81	1.39400015007613	1.17262548763958
3623757	Q6NUQ4	82	1.40356729624594	1.18187214034268
3623758	Q6NUQ4	83	1.4150305102805	1.19295134381228
3623759	Q6NUQ4	84	1.44671367045698	1.22357313776091
3623760	Q6NUQ4	85	1.46445166498678	1.24071692046845
3623761	Q6NUQ4	86	1.41678412080952	1.19464620947551
3623762	Q6NUQ4	87	1.35868794981349	1.1384962241983
3623763	Q6NUQ4	88	1.56153054502375	1.26619652647744
3623764	Q6NUQ4	89	1.58791445259607	1.45047097328021
3623765	Q6NUQ4	9	0.204472868565181	0.151578587454689
3623766	Q6NUQ4	90	1.62251906626982	1.50541217410467
3623767	Q6NUQ4	91	1.56407498380254	1.41671898157372
3623768	Q6NUQ4	92	1.52567170599174	1.52352550989148
3623769	Q6NUQ4	93	1.4471793909306	1.4348000988528
3623770	Q6NUQ4	94	1.56861489728402	1.33642995677287
3623771	Q6NUQ4	95	1.35878865662708	1.18085191213146
3623772	Q6NUQ4	96	1.37353726036843	1.19510644678904
3623773	Q6NUQ4	97	1.35997285347718	1.18199643912107
3623774	Q6NUQ4	98	1.37486306516215	1.19638783794395
3623775	Q6NUQ4	99	1.37116826288425	1.19281680925222
3623776	Q6NUR6	1	0.529625807342411	0.364175598221303
3623777	Q6NUR6	10	1.79960041876079	1.35285253096432
3623778	Q6NUR6	11	1.80458625501483	1.32546439419308
3623779	Q6NUR6	12	1.69690524320424	1.36531394965985
3623780	Q6NUR6	13	1.65685007839616	1.31373806816512
3623781	Q6NUR6	14	1.89955747366009	1.65987934657275
3623782	Q6NUR6	15	1.86811727848155	1.59728542784411
3623783	Q6NUR6	16	1.98781200274147	1.64998083151233
3623784	Q6NUR6	17	2.01253032230239	1.69536692294894
3623785	Q6NUR6	18	1.97080488467679	1.62283231102014
3623786	Q6NUR6	19	1.93299890470399	1.73021612806854
3623787	Q6NUR6	2	0.2972399420308	0.13957451535869
3623788	Q6NUR6	20	1.6721785895123	1.52609358226051
3623789	Q6NUR6	21	1.63279811203708	1.45582537577051
3623790	Q6NUR6	22	1.45731134518002	1.31939593100257
3623791	Q6NUR6	23	1.46247191084961	1.32438362092088
3623792	Q6NUR6	24	1.49523374347307	1.35604795245811
3623793	Q6NUR6	25	1.47760929633364	1.33901391337375
3623794	Q6NUR6	26	1.50013737326071	1.36078731368726
3623795	Q6NUR6	27	1.5092085743972	1.36955463520826
3623796	Q6NUR6	28	1.71397679075238	1.49911605151751
3623797	Q6NUR6	29	1.54216613461334	1.49183532964699
3623798	Q6NUR6	3	0.290383402800308	0.132947665942554
3623799	Q6NUR6	30	1.72130783683993	1.68647171614571
3623800	Q6NUR6	31	1.64871300110342	1.58410181180903
3623801	Q6NUR6	32	1.59509508299501	1.6762033808487
3623802	Q6NUR6	33	1.51631077049471	1.58719575410409
3623803	Q6NUR6	34	1.63188523644397	1.48316091284072
3623804	Q6NUR6	35	1.46002520283574	1.36427723084434
3623805	Q6NUR6	36	1.48284528924469	1.38633285850309
3623806	Q6NUR6	37	1.48214619916947	1.38565718751207
3623807	Q6NUR6	38	1.52134799518853	1.42354574766281
3623808	Q6NUR6	39	1.46936565727564	1.37330478584997
3623809	Q6NUR6	4	0.271999056057866	0.115179183420877
3623810	Q6NUR6	40	1.45899496785919	1.36328150810093
3623811	Q6NUR6	41	0.580349558391621	0.394670757263071
3623812	Q6NUR6	42	0.373830535290102	0.411283378150187
3623813	Q6NUR6	5	0.287107203210568	0.129781217008395
3623814	Q6NUR6	6	0.28014407259191	0.123051346949529
3623815	Q6NUR6	7	0.532931268919995	0.498900997408659
3623816	Q6NUR6	8	0.894163268762678	0.51063925036881
3623817	Q6NUR6	9	0.807599370286069	0.503894099355031
3623818	Q6NUS6	1	0.413332984602461	0.353442019061776
3623819	Q6NUS6	10	-0.0186078016812774	-0.0640290186098454
3623820	Q6NUS6	100	0.412309823393247	0.352453133118888
3623821	Q6NUS6	101	0.323171962187662	0.266301335013673
3623822	Q6NUS6	102	0.32282012675135	0.2659612858464
3623823	Q6NUS6	103	0.535364711524851	0.471385758770775
3623824	Q6NUS6	104	0.3767008338929	0.318037022695404
3623825	Q6NUS6	105	0.523706817403505	0.460118396876622
3623826	Q6NUS6	106	0.448833903868548	0.387753679536862
3623827	Q6NUS6	107	0.176609823288007	0.124648936924045
3623828	Q6NUS6	108	0.359382563798991	0.301298903915317
3623829	Q6NUS6	109	0.405896103621264	0.346254268983872
3623830	Q6NUS6	11	0.163303867126205	0.111788722046277
3623831	Q6NUS6	110	0.0665482496134737	0.0182743577485171
3623832	Q6NUS6	111	0.356978294151514	0.430505844334608
3623833	Q6NUS6	112	0.711600150095947	0.435855389119956
3623834	Q6NUS6	113	0.585546280330512	0.390943156378594
3623835	Q6NUS6	114	1.45090095451286	1.36075668986848
3623836	Q6NUS6	115	1.3764863040934	1.43275820423916
3623837	Q6NUS6	116	1.21175596390543	1.26068368846278
3623838	Q6NUS6	117	1.52327157963462	1.38587911391358
3623839	Q6NUS6	118	1.63922345029886	1.49794666878063
3623840	Q6NUS6	119	1.63635700744852	1.49517624998908
3623841	Q6NUS6	12	0.14409872581302	0.0932269410632268
3623842	Q6NUS6	120	1.73632761320387	1.52345071069725
3623843	Q6NUS6	121	1.79014762612631	1.73424217032654
3623844	Q6NUS6	122	1.71889524298023	1.68687251811165
3623845	Q6NUS6	123	1.75607071770475	1.69059568687413
3623846	Q6NUS6	124	1.6640169595279	1.74554899266409
3623847	Q6NUS6	125	1.45933609090103	1.53486226638912
3623848	Q6NUS6	126	1.65014055220113	1.50353726226188
3623849	Q6NUS6	127	1.44885765614897	1.35621636547637
3623850	Q6NUS6	128	1.47791697040648	1.384302210718
3623851	Q6NUS6	129	1.47595693256036	1.38240783292484
3623852	Q6NUS6	13	0.124488921387594	0.074274052931374
3623853	Q6NUS6	130	1.47702060218595	1.38343587027726
3623854	Q6NUS6	131	2.46901263492743	1.98412920797661
3623855	Q6NUS6	132	2.48842322183793	2.16166393603749
3623856	Q6NUS6	133	2.57143067423895	2.26338651049321
3623857	Q6NUS6	134	2.53816764380395	2.19903082035935
3623858	Q6NUS6	135	2.50094416851786	2.30697762854851
3623859	Q6NUS6	136	2.01089944919663	1.97092054066878
3623860	Q6NUS6	137	1.94182524130442	2.04808359605219
3623861	Q6NUS6	138	1.82520794783869	1.9225103697546
3623862	Q6NUS6	139	1.44632137005724	1.31150668866126
3623863	Q6NUS6	14	0.184850970395995	0.132614010711997
3623864	Q6NUS6	140	1.64643307997117	1.43656758860883
3623865	Q6NUS6	141	1.55575461362009	1.50770117845626
3623866	Q6NUS6	142	1.61091021946002	1.58250492594738
3623867	Q6NUS6	143	1.58457886747999	1.52484870733669
3623868	Q6NUS6	144	1.56800096142307	1.65274947098251
3623869	Q6NUS6	145	1.40993002166723	1.48711126985145
3623870	Q6NUS6	146	1.56823140746549	1.42437202310541
3623871	Q6NUS6	147	1.39965568935336	1.30866263407173
3623872	Q6NUS6	148	2.05218691370802	1.8003000506603
3623873	Q6NUS6	149	2.08059447586639	1.84925179735404
3623874	Q6NUS6	15	0.0849910811315617	0.0360993658421066
3623875	Q6NUS6	150	2.11159596722386	1.84700780736547
3623876	Q6NUS6	151	2.08820371291105	1.96832249919825
3623877	Q6NUS6	152	1.83460723525827	1.71035880648053
3623878	Q6NUS6	153	1.99061444059461	1.81449096909211
3623879	Q6NUS6	154	1.98052807386087	1.82623830965207
3623880	Q6NUS6	155	1.96100917955636	1.7751663356073
3623881	Q6NUS6	156	1.94801126440835	1.90652716268556
3623882	Q6NUS6	157	1.75102661193488	1.70327883409316
3623883	Q6NUS6	158	2.02968980317931	1.77855657938999
3623884	Q6NUS6	159	2.13706465849509	1.9038302638664
3623885	Q6NUS6	16	0.0701632605639035	0.0217682680727874
3623886	Q6NUS6	160	2.21123890877719	1.9433127721381
3623887	Q6NUS6	161	2.12215234671802	2.00113387481495
3623888	Q6NUS6	162	2.04888464032476	1.91745805129213
3623889	Q6NUS6	163	1.97463570047429	1.62995877066573
3623890	Q6NUS6	164	1.5280682344095	1.40070821920468
3623891	Q6NUS6	165	1.53610111736857	1.40847200556362
3623892	Q6NUS6	166	1.52076346004564	1.39364815025431
3623893	Q6NUS6	167	1.53189844719346	1.40441012223444
3623894	Q6NUS6	168	1.4792396432942	1.35351535562648
3623895	Q6NUS6	169	1.71035519314667	1.50854148609165
3623896	Q6NUS6	17	0.054913261507405	0.00702913453232659
3623897	Q6NUS6	170	1.60971430246913	1.57004638665258
3623898	Q6NUS6	171	1.69579307285766	1.67473739184693
3623899	Q6NUS6	172	1.73112853553972	1.67668218782988
3623900	Q6NUS6	173	1.62319830944951	1.71629087754092
3623901	Q6NUS6	174	1.45281313043686	1.53875095653547
3623902	Q6NUS6	175	1.6859133613336	1.54830483993943
3623903	Q6NUS6	176	1.47075284814228	1.38757121758721
3623904	Q6NUS6	177	1.4157784971702	1.33443847329813
3623905	Q6NUS6	178	1.48892200984762	1.40513172363715
3623906	Q6NUS6	179	1.53422321164371	1.44891536325196
3623907	Q6NUS6	18	-0.00162458866158915	-0.0476147326996696
3623908	Q6NUS6	180	1.46635886401095	1.38332442920077
3623909	Q6NUS6	181	1.50956944443083	1.42508748195965
3623910	Q6NUS6	182	1.96698626933224	1.72844561723963
3623911	Q6NUS6	183	2.2162313173656	1.90099391893378
3623912	Q6NUS6	184	2.10984608493736	1.95694690963217
3623913	Q6NUS6	185	2.14322968199828	2.01070799714351
3623914	Q6NUS6	186	2.1734727736736	2.00773101339205
3623915	Q6NUS6	187	2.0824251929204	2.06365679028563
3623916	Q6NUS6	188	1.98560393194186	1.95721644165701
3623917	Q6NUS6	189	2.05885698687028	1.81227793041006
3623918	Q6NUS6	19	0.0765712166263972	0.0279615615790092
3623919	Q6NUS6	190	1.95119514818596	1.75544184359939
3623920	Q6NUS6	191	1.60560156362246	1.29116231683622
3623921	Q6NUS6	192	1.62412102449326	1.3090613872467
3623922	Q6NUS6	193	1.55181699282268	1.23917949582113
3623923	Q6NUS6	194	1.61424713799551	1.29951826982653
3623924	Q6NUS6	195	1.60917614823716	1.29461715508195
3623925	Q6NUS6	196	1.61472476193084	1.29997989365607
3623926	Q6NUS6	197	1.58416950002629	1.27044821408636
3623927	Q6NUS6	198	1.82661110467747	1.43642098353467
3623928	Q6NUS6	199	1.76222920554462	1.53297022189783
3623929	Q6NUS6	2	0.0709398702024185	0.0225188617697755
3623930	Q6NUS6	20	0.0812739820732806	0.0325067872983211
3623931	Q6NUS6	200	1.78827280629444	1.57963719842497
3623932	Q6NUS6	201	1.76355014565868	1.52353578099562
3623933	Q6NUS6	202	1.69360826392658	1.59986022907497
3623934	Q6NUS6	203	1.62083157176975	1.516658971116
3623935	Q6NUS6	204	1.7218163575155	1.39852319489286
3623936	Q6NUS6	205	1.5667912385548	1.29591046833805
3623937	Q6NUS6	206	1.57396764524918	1.3028464698563
3623938	Q6NUS6	207	1.57469307592361	1.30354759905278
3623939	Q6NUS6	208	1.56507322326567	1.29425000549623
3623940	Q6NUS6	209	1.57954930619658	1.30824114862162
3623941	Q6NUS6	21	0.0627520035132742	0.01460528353966
3623942	Q6NUS6	210	1.58122902842287	1.30986460119447
3623943	Q6NUS6	211	1.61081281330612	1.33845734762095
3623944	Q6NUS6	212	2.05800435172088	1.7071106499668
3623945	Q6NUS6	213	2.00850240329773	1.80319030625847
3623946	Q6NUS6	214	1.88018022532884	1.60894427344895
3623947	Q6NUS6	215	2.06746268804024	1.74845908848312
3623948	Q6NUS6	216	2.03524408461117	1.68511283769785
3623949	Q6NUS6	217	1.94560583227184	1.74240073137697
3623950	Q6NUS6	218	1.85126328753342	1.63835606353081
3623951	Q6NUS6	219	1.9847358297403	1.83030510831762
3623952	Q6NUS6	22	0.0662420048751864	0.0179783720191438
3623953	Q6NUS6	220	1.89895396275082	1.71518993010127
3623954	Q6NUS6	221	1.74974589412649	1.71490355941799
3623955	Q6NUS6	222	1.77340167931408	1.72490435058382
3623956	Q6NUS6	223	2.03644287647512	1.71847842137853
3623957	Q6NUS6	224	1.99028871749047	1.64166344751116
3623958	Q6NUS6	225	2.01583784463989	1.81028001486236
3623959	Q6NUS6	226	1.8763976918971	1.66264848092728
3623960	Q6NUS6	227	1.95516779724273	1.80172758658166
3623961	Q6NUS6	228	1.90252877744487	1.71864499071884
3623962	Q6NUS6	229	1.85579176542762	1.81739695976058
3623963	Q6NUS6	23	0.10620353988539	0.0566012203757283
3623964	Q6NUS6	230	1.81084069065952	1.76108917825488
3623965	Q6NUS6	231	2.08260535729965	1.76309448770817
3623966	Q6NUS6	232	2.06112616198388	1.71012788152097
3623967	Q6NUS6	233	1.98067779014513	1.77629780040004
3623968	Q6NUS6	234	1.97266341401868	1.81863711103986
3623969	Q6NUS6	235	1.9583720744752	1.77261757191181
3623970	Q6NUS6	236	1.89157637740932	1.85198280942115
3623971	Q6NUS6	237	1.82881075500814	1.77845725658615
3623972	Q6NUS6	238	2.11701503418047	1.79635146174151
3623973	Q6NUS6	239	2.08179284818709	1.73010224654614
3623974	Q6NUS6	24	0.0891650945753726	0.0401335524227145
3623975	Q6NUS6	240	1.99856995900742	1.79359059269549
3623976	Q6NUS6	241	1.8547645313526	1.68319194760632
3623977	Q6NUS6	242	1.95713384916017	1.80362777697847
3623978	Q6NUS6	243	1.91654158920847	1.73218838197387
3623979	Q6NUS6	244	1.91709023211851	1.87664196581175
3623980	Q6NUS6	245	1.79758436749339	1.74827693369819
3623981	Q6NUS6	246	2.00753859424832	1.65833546408956
3623982	Q6NUS6	247	2.06449155783089	1.85730385881833
3623983	Q6NUS6	248	1.99100091690407	1.74825949114714
3623984	Q6NUS6	249	1.85317233567358	1.58284113135693
3623985	Q6NUS6	25	0.112366571665663	0.0625577944113723
3623986	Q6NUS6	250	1.85870975306836	1.73211636882648
3623987	Q6NUS6	251	1.78462596561153	1.4889946054205
3623988	Q6NUS6	252	2.07699420397072	1.70322149729346
3623989	Q6NUS6	253	1.98795232510233	1.77593684995731
3623990	Q6NUS6	254	2.06450769139808	1.87142347919313
3623991	Q6NUS6	255	2.06706365022192	1.8416868643795
3623992	Q6NUS6	256	1.98819715851138	1.90938567138297
3623993	Q6NUS6	257	1.84642213069956	1.75949747924645
3623994	Q6NUS6	258	1.9855028543361	1.67818145060764
3623995	Q6NUS6	259	1.86465164646305	1.60859783030094
3623996	Q6NUS6	26	0.108817704471068	0.059127812068114
3623997	Q6NUS6	260	1.65459956136706	1.50910344066219
3623998	Q6NUS6	261	1.71261252299756	1.53296605343492
3623999	Q6NUS6	262	1.9501568493156	1.62407914456471
3624000	Q6NUS6	263	2.12587691628296	1.72556550648582
3624001	Q6NUS6	264	2.114592598337	1.87343358997741
3624002	Q6NUS6	265	2.16494365631715	1.94359373898407
3624003	Q6NUS6	266	2.12842549408145	1.87609196194721
3624004	Q6NUS6	267	2.0650390075042	1.95875220350693
3624005	Q6NUS6	268	1.96653345503762	1.85068398611116
3624006	Q6NUS6	269	1.52288366286953	1.2667745855122
3624007	Q6NUS6	27	0.103818921344573	0.0542964850779785
3624008	Q6NUS6	270	1.56728294234993	1.62066859182292
3624009	Q6NUS6	271	1.6016114857798	1.67534297058555
3624010	Q6NUS6	272	1.60207195967963	1.64358106829402
3624011	Q6NUS6	273	1.30823755484784	1.23360776669779
3624012	Q6NUS6	274	1.58939218899045	1.63132606206367
3624013	Q6NUS6	275	1.54126693881757	1.72873629806753
3624014	Q6NUS6	276	1.41370361226236	1.59258372400432
3624015	Q6NUS6	277	1.62394165774392	1.58004129103391
3624016	Q6NUS6	278	1.69751315850353	1.54038632341549
3624017	Q6NUS6	279	1.66755392970077	1.47922375960697
3624018	Q6NUS6	28	0.0971376239820779	0.0478390070358809
3624019	Q6NUS6	280	1.63050758984205	1.58734176929647
3624020	Q6NUS6	281	2.15157703068802	1.82975565278851
3624021	Q6NUS6	282	2.14167353640395	1.78797696882337
3624022	Q6NUS6	283	2.04750745802328	1.84088871582708
3624023	Q6NUS6	284	1.66698983863402	1.53676608926847
3624024	Q6NUS6	285	1.70163962369422	1.53804817740489
3624025	Q6NUS6	286	1.60411505432297	1.65626685087438
3624026	Q6NUS6	287	1.58351081939334	1.65784866530376
3624027	Q6NUS6	288	1.59490174370425	1.63665105010953
3624028	Q6NUS6	289	1.42392214240036	1.61532247959688
3624029	Q6NUS6	29	0.104625962621268	0.0550764909721297
3624030	Q6NUS6	290	1.43391460952195	1.61211766538302
3624031	Q6NUS6	291	1.37307259401877	1.41657865064162
3624032	Q6NUS6	292	1.37330075154093	1.38459221442708
3624033	Q6NUS6	293	1.31969102222902	1.47670169794365
3624034	Q6NUS6	294	1.18828274573723	1.33683297738353
3624035	Q6NUS6	295	2.12804514688786	2.0007233271629
3624036	Q6NUS6	296	2.24214637103275	2.13249805128183
3624037	Q6NUS6	297	2.25079970878035	2.10865455697733
3624038	Q6NUS6	298	2.19907357728576	1.79148210130019
3624039	Q6NUS6	299	2.15892334978157	1.91145126531189
3624040	Q6NUS6	3	0.0400103448155254	-0.00737454368759918
3624041	Q6NUS6	30	0.0601383870615345	0.0120792216190646
3624042	Q6NUS6	300	2.14099308878577	1.91561747720571
3624043	Q6NUS6	301	2.18678386299069	1.92766733825598
3624044	Q6NUS6	302	2.06785158097944	1.95664253409998
3624045	Q6NUS6	303	2.00505288058391	1.88308501136293
3624046	Q6NUS6	304	1.92846935876416	1.63337289420184
3624047	Q6NUS6	305	1.86502577898616	1.73082901880306
3624048	Q6NUS6	306	1.89860657366461	1.78478069793398
3624049	Q6NUS6	307	1.8858509970309	1.74024547461012
3624050	Q6NUS6	308	1.80298424177822	1.80407802442065
3624051	Q6NUS6	309	1.71902268209507	1.71006658506481
3624052	Q6NUS6	31	0.0876536170160812	0.0386727084248054
3624053	Q6NUS6	310	1.82006397922654	1.591985427131
3624054	Q6NUS6	311	2.09204962024512	1.77222237369877
3624055	Q6NUS6	312	2.06618219873967	1.71501454417931
3624056	Q6NUS6	313	1.99641646917849	1.79150924344104
3624057	Q6NUS6	314	1.96556269992462	1.72367343866922
3624058	Q6NUS6	315	1.87976026751769	1.60853838396417
3624059	Q6NUS6	316	1.8775203703491	1.57877710517779
3624060	Q6NUS6	317	1.81776992732525	1.52102826496033
3624061	Q6NUS6	318	1.87926052434205	1.58045896509057
3624062	Q6NUS6	319	1.83521296101926	1.53788696783724
3624063	Q6NUS6	32	0.0601132967502618	0.0120549718176679
3624064	Q6NUS6	320	1.87673489251448	1.57801794036376
3624065	Q6NUS6	321	2.09263826309437	1.71834149013307
3624066	Q6NUS6	322	2.01131720010823	1.79851901613269
3624067	Q6NUS6	323	2.0624545971043	1.86943916228563
3624068	Q6NUS6	324	2.11774915185208	1.89067443312127
3624069	Q6NUS6	325	1.99447430571815	1.91545253804906
3624070	Q6NUS6	326	1.89548503607989	1.80691680770704
3624071	Q6NUS6	327	1.96835343947513	1.66160653051485
3624072	Q6NUS6	328	1.87626786972856	1.6198249172871
3624073	Q6NUS6	329	1.81683960928658	1.56238746673471
3624074	Q6NUS6	33	0.100392470433677	0.0509848181487917
3624075	Q6NUS6	330	1.8371905178606	1.58205663248554
3624076	Q6NUS6	331	1.85907890194602	1.6032117692711
3624077	Q6NUS6	332	1.94301392485665	1.70188003358969
3624078	Q6NUS6	333	1.93987728791588	1.66664152144115
3624079	Q6NUS6	334	1.80845184198908	1.68354206661717
3624080	Q6NUS6	335	1.8272182515198	1.53016007615068
3624081	Q6NUS6	336	1.85850300699581	1.56039681170937
3624082	Q6NUS6	337	1.87703030184655	1.57830345366631
3624083	Q6NUS6	338	1.8574354929535	1.55936505872579
3624084	Q6NUS6	339	1.92559089653819	1.62523729853493
3624085	Q6NUS6	34	0.0987107513975354	0.0493594356579868
3624086	Q6NUS6	340	2.10124023711421	1.72665530335498
3624087	Q6NUS6	341	2.06115050475942	1.84668293596607
3624088	Q6NUS6	342	2.07843635763009	1.88488554373972
3624089	Q6NUS6	343	2.06886967872083	1.84343239204312
3624090	Q6NUS6	344	1.96699310063272	1.88889193630041
3624091	Q6NUS6	345	1.85754062800351	1.77024351378226
3624092	Q6NUS6	346	1.98828163068025	1.68086713966662
3624093	Q6NUS6	347	1.84137501949998	1.58610095591366
3624094	Q6NUS6	348	1.89692421085443	1.63978928378861
3624095	Q6NUS6	349	1.88764937884733	1.63082515290496
3624096	Q6NUS6	35	0.0993187516013805	0.0499470682318578
3624097	Q6NUS6	350	1.99202436747435	1.8373494845552
3624098	Q6NUS6	351	1.89901591621032	1.71524980815827
3624099	Q6NUS6	352	1.90543805765565	1.86538013197106
3624100	Q6NUS6	353	1.80546305710515	1.75589169209138
3624101	Q6NUS6	354	1.85503979891264	1.55704961895039
3624102	Q6NUS6	355	1.88164335257399	1.58276197005368
3624103	Q6NUS6	356	1.88520518977873	1.58620448791978
3624104	Q6NUS6	357	2.07953308887576	1.70567533112785
3624105	Q6NUS6	358	2.0064793304207	1.79384321208105
3624106	Q6NUS6	359	1.97607006496	1.78594845842473
3624107	Q6NUS6	36	0.0727743344170164	0.024291872570234
3624108	Q6NUS6	360	2.04047850499998	1.81599230504431
3624109	Q6NUS6	361	1.94479821301728	1.8674405636631
3624110	Q6NUS6	362	1.92683179020729	1.83721346500072
3624111	Q6NUS6	363	1.99028039766247	1.68279894919382
3624112	Q6NUS6	364	1.84436515056716	1.58899091944345
3624113	Q6NUS6	365	1.84472296099932	1.58933674344792
3624114	Q6NUS6	366	1.83375026700596	1.57873162790216
3624115	Q6NUS6	367	1.69503793567128	1.47610847081438
3624116	Q6NUS6	368	1.70907124408205	1.4896716720916
3624117	Q6NUS6	369	1.69821219603923	1.47917639542749
3624118	Q6NUS6	37	0.0409032543033015	-0.00651154611421453
3624119	Q6NUS6	370	1.73207728524637	1.51190702513668
3624120	Q6NUS6	371	1.72116535704671	1.5013606397682
3624121	Q6NUS6	372	1.72716040504334	1.50715485737284
3624122	Q6NUS6	373	1.72619251231601	1.50621938845194
3624123	Q6NUS6	374	1.94494829344137	1.64929979478145
3624124	Q6NUS6	375	1.87095574241592	1.73656033213348
3624125	Q6NUS6	376	1.90997231442526	1.79576569342393
3624126	Q6NUS6	377	1.88619523807403	1.74057818379168
3624127	Q6NUS6	378	1.81804482525496	1.81863408768587
3624128	Q6NUS6	379	1.69813334354398	1.68987702640742
3624129	Q6NUS6	38	0.0714462175476897	0.0230082467928277
3624130	Q6NUS6	380	1.87817550649781	1.64815025425775
3624131	Q6NUS6	381	1.72984149077997	1.55200448313449
3624132	Q6NUS6	382	1.69323645691804	1.51662569521816
3624133	Q6NUS6	383	1.72389422880595	1.54625645075034
3624134	Q6NUS6	384	1.74752575050007	1.56909633111514
3624135	Q6NUS6	385	1.69777694651395	1.52101408122693
3624136	Q6NUS6	386	1.6883397185456	1.51189299454607
3624137	Q6NUS6	387	1.72512619177649	1.54744714372496
3624138	Q6NUS6	388	1.75776350583752	1.57899112799442
3624139	Q6NUS6	389	2.03798746543147	1.71997126756221
3624140	Q6NUS6	39	0.0445116342148251	-0.00302404469315712
3624141	Q6NUS6	390	2.10909622133223	1.75649097361427
3624142	Q6NUS6	391	1.9175999306719	1.64511044185673
3624143	Q6NUS6	392	2.08856563035582	1.76885509531129
3624144	Q6NUS6	393	2.02154085766613	1.67186866036184
3624145	Q6NUS6	394	1.99728315545189	1.79234689626148
3624146	Q6NUS6	395	1.88208237274201	1.6681427284874
3624147	Q6NUS6	396	1.9201893655911	1.67982008291227
3624148	Q6NUS6	397	1.90396022001457	1.63192765305217
3624149	Q6NUS6	398	2.02513573020565	1.70755005750061
3624150	Q6NUS6	399	2.06795869297324	1.71673152695717
3624151	Q6NUS6	4	0.057167444326692	0.00920780362437001
3624152	Q6NUS6	40	0.0381866542089736	-0.00913714178920341
3624153	Q6NUS6	400	1.97398929934867	1.76983336989956
3624154	Q6NUS6	401	1.91743937541154	1.70231529348271
3624155	Q6NUS6	402	1.82817045821819	1.55867680129946
3624156	Q6NUS6	403	2.03803017292484	1.78661755191863
3624157	Q6NUS6	404	2.13518880452711	1.90201724984364
3624158	Q6NUS6	405	2.09772146205048	1.83359808951561
3624159	Q6NUS6	406	2.03431147163195	1.91623561459816
3624160	Q6NUS6	407	1.92879977270913	1.80139595230983
3624161	Q6NUS6	408	1.8994148675145	1.72634652518225
3624162	Q6NUS6	409	1.96907748934438	1.8151713126195
3624163	Q6NUS6	41	0.0847439401647637	0.0358605039445119
3624164	Q6NUS6	410	1.93927989210703	1.75416496581913
3624165	Q6NUS6	411	1.89831336012197	1.85849410738869
3624166	Q6NUS6	412	1.8344443764922	1.78390215524236
3624167	Q6NUS6	413	2.10454509026611	1.72984944597473
3624168	Q6NUS6	414	2.0156472043071	1.80270396787475
3624169	Q6NUS6	415	2.06138792928495	1.86840822717707
3624170	Q6NUS6	416	1.98369780417849	1.76111372250616
3624171	Q6NUS6	417	1.94872761820521	1.87123833621279
3624172	Q6NUS6	418	1.76517550293033	1.68097256314867
3624173	Q6NUS6	419	1.97686431005969	1.66983229221009
3624174	Q6NUS6	42	0.0821705760631325	0.0333733459452458
3624175	Q6NUS6	420	1.96073788689443	1.68680330328386
3624176	Q6NUS6	421	2.03862195733898	1.72058450438409
3624177	Q6NUS6	422	2.10811515450232	1.75554277191508
3624178	Q6NUS6	423	1.99495012330374	1.75207640158025
3624179	Q6NUS6	424	1.91116729473306	1.63889329523473
3624180	Q6NUS6	425	1.83968683212626	1.71373070394503
3624181	Q6NUS6	426	1.85050257733081	1.55266439147926
3624182	Q6NUS6	427	2.06714265830436	1.69369997230067
3624183	Q6NUS6	428	2.03199016285068	1.81849944743692
3624184	Q6NUS6	429	2.10632220700309	1.91183723444312
3624185	Q6NUS6	43	0.0403312784404908	-0.00706436114014694
3624186	Q6NUS6	430	2.09895072566735	1.87250574256197
3624187	Q6NUS6	431	1.95312747398683	1.87549079955287
3624188	Q6NUS6	432	1.929690131349	1.83997605348586
3624189	Q6NUS6	433	1.96820255724218	1.66146070274318
3624190	Q6NUS6	434	1.73679347944348	1.65514892096662
3624191	Q6NUS6	435	1.69954873937219	1.64064767686236
3624192	Q6NUS6	436	1.67955555880407	1.58911730484985
3624193	Q6NUS6	437	1.67641496120829	1.73000523545216
3624194	Q6NUS6	438	1.61216443186299	1.65504451913528
3624195	Q6NUS6	439	1.97577180217648	1.7369368401791
3624196	Q6NUS6	44	0.0705780887465006	0.022169199768389
3624197	Q6NUS6	440	1.98818019738135	1.74892956183566
3624198	Q6NUS6	441	1.88193043648126	1.6462391020693
3624199	Q6NUS6	442	2.04344151079447	1.80233965550187
3624200	Q6NUS6	443	2.16379954524466	1.85031857868029
3624201	Q6NUS6	444	2.09062851528293	1.9383731166496
3624202	Q6NUS6	445	2.1641015282124	2.03088064944637
3624203	Q6NUS6	446	2.17587028008053	2.01004820482039
3624204	Q6NUS6	447	2.04420852846639	2.02672036040312
3624205	Q6NUS6	448	1.97415727702849	1.94615324258831
3624206	Q6NUS6	449	2.07753977333698	1.83033485511022
3624207	Q6NUS6	45	0.075213503566791	0.0266493310653532
3624208	Q6NUS6	450	1.99727526212536	1.79997830228351
3624209	Q6NUS6	451	1.85212733977988	1.65969274537006
3624210	Q6NUS6	452	1.72393367179185	1.4959575647892
3624211	Q6NUS6	453	1.76891614055438	1.56092896898942
3624212	Q6NUS6	454	1.73924756199063	1.50004731881707
3624213	Q6NUS6	455	1.6801214494254	1.58682521450009
3624214	Q6NUS6	456	1.62276210773911	1.51852483532698
3624215	Q6NUS6	457	1.73802821538923	1.41419196557636
3624216	Q6NUS6	458	1.97668000257472	1.66071756671117
3624217	Q6NUS6	459	2.02011256716462	1.67048821670684
3624218	Q6NUS6	46	0.07303072241856	0.0245396717326421
3624219	Q6NUS6	460	1.98054954138167	1.77617384789067
3624220	Q6NUS6	461	1.45664454588795	1.34736461792624
3624221	Q6NUS6	462	1.67590817437451	1.49093585904513
3624222	Q6NUS6	463	1.60829410574012	1.58436120358167
3624223	Q6NUS6	464	1.60189308514988	1.59967043347359
3624224	Q6NUS6	465	1.6176675313201	1.58270949487341
3624225	Q6NUS6	466	1.61582950082089	1.72485635738192
3624226	Q6NUS6	467	1.53474020524908	1.63362096307001
3624227	Q6NUS6	468	1.61255119321061	1.49308769692469
3624228	Q6NUS6	469	1.44502474454578	1.37839242746218
3624229	Q6NUS6	47	0.0721614358682366	0.0236995057429475
3624230	Q6NUS6	470	2.12951944673039	2.00214823887452
3624231	Q6NUS6	471	2.23296050500478	2.12361990607215
3624232	Q6NUS6	472	2.17841338444584	2.03869312964105
3624233	Q6NUS6	473	2.0735557233887	1.7078885867081
3624234	Q6NUS6	474	2.03969275808927	1.83393439353771
3624235	Q6NUS6	475	2.0918471903527	1.90583750490694
3624236	Q6NUS6	476	2.09405135221355	1.87576087811053
3624237	Q6NUS6	477	2.10035970858323	2.02578122857716
3624238	Q6NUS6	478	1.90875112230403	1.82772887129376
3624239	Q6NUS6	479	2.02890683976486	1.7281218124559
3624240	Q6NUS6	48	0.0313887608730543	-0.0157073099118845
3624241	Q6NUS6	480	1.64602693625507	1.42873930950029
3624242	Q6NUS6	481	1.75804552974316	1.53700534953863
3624243	Q6NUS6	482	1.96780913748763	1.67139481472192
3624244	Q6NUS6	483	1.80695899824989	1.67470743923012
3624245	Q6NUS6	484	1.95862840662404	1.84279183669239
3624246	Q6NUS6	485	1.88570521330557	1.74010457454923
3624247	Q6NUS6	486	1.7696590553095	1.7718692110428
3624248	Q6NUS6	487	1.79071910818274	1.7793612253179
3624249	Q6NUS6	488	1.75474174435995	1.52885144664398
3624250	Q6NUS6	489	1.76318080595871	1.58422695191934
3624251	Q6NUS6	49	0.0842138665047908	0.0353481874235943
3624252	Q6NUS6	490	1.7511730019687	1.57262140192024
3624253	Q6NUS6	491	1.75162961862374	1.45710361560479
3624254	Q6NUS6	492	1.78868283253944	1.49291556982088
3624255	Q6NUS6	493	1.86959802473408	1.57112015323039
3624256	Q6NUS6	494	1.88849462102256	1.58938372525582
3624257	Q6NUS6	495	2.00503319833229	1.70201833245938
3624258	Q6NUS6	496	1.96488336777873	1.66321349634343
3624259	Q6NUS6	497	2.13860013767266	1.76276367040138
3624260	Q6NUS6	498	2.12408489797778	1.90750906602003
3624261	Q6NUS6	499	2.17663312486144	1.9797927801338
3624262	Q6NUS6	5	-0.000890625466047429	-0.0469053568162486
3624263	Q6NUS6	50	0.107468501685234	0.0578238067393342
3624264	Q6NUS6	500	2.15952891444707	1.93105459956553
3624265	Q6NUS6	501	2.07413193680847	1.99244168787177
3624266	Q6NUS6	502	1.98398987230811	1.89245678677926
3624267	Q6NUS6	503	2.04194835464823	1.73273606164573
3624268	Q6NUS6	504	1.92055474117911	1.66262820599423
3624269	Q6NUS6	505	1.83955489746847	1.58434180684205
3624270	Q6NUS6	506	1.76711362961539	1.51432727656102
3624271	Q6NUS6	507	1.81190285631269	1.55761609192552
3624272	Q6NUS6	508	1.91927310977145	1.78325909763099
3624273	Q6NUS6	509	1.91686352959237	1.8024260571543
3624274	Q6NUS6	51	0.0958632880017115	0.0466073605209895
3624275	Q6NUS6	510	1.89903617040898	1.75298895285256
3624276	Q6NUS6	511	1.85763576163624	1.8568987522379
3624277	Q6NUS6	512	1.72525591894364	1.71609101234249
3624278	Q6NUS6	513	1.88869995749834	1.6583221426731
3624279	Q6NUS6	514	1.87557031756635	1.57689237795457
3624280	Q6NUS6	515	1.84081078266395	1.54329726592651
3624281	Q6NUS6	516	1.75959575347254	1.46480288987378
3624282	Q6NUS6	517	1.90532481314888	1.6056501163777
3624283	Q6NUS6	518	1.90352665285658	1.60391219334065
3624284	Q6NUS6	519	2.08551997323883	1.71146165857559
3624285	Q6NUS6	52	0.0422271217401881	-0.00523202741589537
3624286	Q6NUS6	520	2.03486914033512	1.8212819809601
3624287	Q6NUS6	521	2.07182036236402	1.8784911802143
3624288	Q6NUS6	522	2.09537871756105	1.86905339451319
3624289	Q6NUS6	523	2.01550145134008	1.93577528732584
3624290	Q6NUS6	524	1.85844511954619	1.77111770541889
3624291	Q6NUS6	525	2.02543855790065	1.71677933285599
3624292	Q6NUS6	526	1.82784934738589	1.57302838543182
3624293	Q6NUS6	527	1.87024855108626	1.61400724208838
3624294	Q6NUS6	528	1.8442816993618	1.58891026380175
3624295	Q6NUS6	529	1.7955236467714	1.54178557575159
3624296	Q6NUS6	53	0.104830562360441	0.0552742367468568
3624297	Q6NUS6	530	1.86558126666356	1.60949630880093
3624298	Q6NUS6	531	1.85792281869003	1.72396400327425
3624299	Q6NUS6	532	1.93590604714673	1.82083066217365
3624300	Q6NUS6	533	1.89046556805675	1.74470546036684
3624301	Q6NUS6	534	1.8346474995841	1.83468058271577
3624302	Q6NUS6	535	1.74058024003095	1.73090197817179
3624303	Q6NUS6	536	1.86970694065987	1.63996538012635
3624304	Q6NUS6	537	1.86076638246746	1.56258436550561
3624305	Q6NUS6	538	1.89638825260829	1.59701292507611
3624306	Q6NUS6	539	2.10733637931394	1.73254722856957
3624307	Q6NUS6	54	0.0885123466639476	0.0395026711617317
3624308	Q6NUS6	540	2.02245714860343	1.80928578325813
3624309	Q6NUS6	541	2.07514481371275	1.88170426450343
3624310	Q6NUS6	542	2.10813337736642	1.88138078112076
3624311	Q6NUS6	543	1.98916066223748	1.91031689833146
3624312	Q6NUS6	544	1.93305958900689	1.84323263640069
3624313	Q6NUS6	545	2.01522678701479	1.70690964996528
3624314	Q6NUS6	546	1.87544147123622	1.61902620263203
3624315	Q6NUS6	547	1.87744874037921	1.62096622950289
3624316	Q6NUS6	548	1.89134395649681	1.63439596449317
3624317	Q6NUS6	549	1.51561174932516	1.38866901864981
3624318	Q6NUS6	55	0.0932070930532961	0.0440401464569657
3624319	Q6NUS6	550	1.51359049427346	1.38671547438951
3624320	Q6NUS6	551	1.49975266070566	1.37334119966917
3624321	Q6NUS6	552	1.4468524894368	1.32221315134889
3624322	Q6NUS6	553	1.52984882152014	1.40242915775077
3624323	Q6NUS6	554	1.49521220045595	1.36895284202353
3624324	Q6NUS6	555	1.51127557811243	1.38447810648503
3624325	Q6NUS6	556	1.52550441105823	1.39823028234656
3624326	Q6NUS6	557	1.48849138344783	1.36245716821944
3624327	Q6NUS6	558	1.47263876760053	1.34713560517715
3624328	Q6NUS6	559	1.48110228113685	1.35531559625592
3624329	Q6NUS6	56	0.101137445556367	0.0517048370666275
3624330	Q6NUS6	560	1.51422645209698	1.38733012802013
3624331	Q6NUS6	561	1.48227046243613	1.35644464420574
3624332	Q6NUS6	562	1.4334562708653	1.3092656977962
3624333	Q6NUS6	563	1.49225984965355	1.36609939314307
3624334	Q6NUS6	564	1.49929002209809	1.3728940591682
3624335	Q6NUS6	565	1.50778520380648	1.38110465755489
3624336	Q6NUS6	566	1.64763219144502	1.44791966606962
3624337	Q6NUS6	567	1.72475604705523	1.68123430410099
3624338	Q6NUS6	568	1.75494243168537	1.73190528381626
3624339	Q6NUS6	569	1.65381895964236	1.60196243480655
3624340	Q6NUS6	57	0.0206376072407737	-0.0260983065613347
3624341	Q6NUS6	570	1.67097933002849	1.76247126354646
3624342	Q6NUS6	571	1.56473230892079	1.64692091191067
3624343	Q6NUS6	572	1.68097292759722	1.54352990767101
3624344	Q6NUS6	573	1.48376878111052	1.40015112486863
3624345	Q6NUS6	574	1.48775667012335	1.40400542207134
3624346	Q6NUS6	575	1.47327476434686	1.39000865116208
3624347	Q6NUS6	576	1.47443259410376	1.39112769433978
3624348	Q6NUS6	577	1.46157122343376	1.37869717161541
3624349	Q6NUS6	578	1.54733236249544	1.46158536567556
3624350	Q6NUS6	579	1.45137296837851	1.36884055178336
3624351	Q6NUS6	58	0.128815504883349	0.0784556985617529
3624352	Q6NUS6	580	1.54998739601852	1.46415145722128
3624353	Q6NUS6	581	1.47491765067951	1.39159650182089
3624354	Q6NUS6	582	1.41320083926821	1.33194716533815
3624355	Q6NUS6	583	1.54601224376734	1.46030947010661
3624356	Q6NUS6	584	1.46062301510378	1.37778072767676
3624357	Q6NUS6	585	1.42336677720721	1.34177255065732
3624358	Q6NUS6	586	1.38786483354927	1.30745990010687
3624359	Q6NUS6	587	1.53421530312567	1.44890771966437
3624360	Q6NUS6	588	1.47075918502189	1.38757734218528
3624361	Q6NUS6	589	1.5250039671872	1.44000495777041
3624362	Q6NUS6	59	0.0948716465221821	0.0456489384163785
3624363	Q6NUS6	590	1.51155033213462	1.37181794551295
3624364	Q6NUS6	591	1.47764488308024	1.33904830798639
3624365	Q6NUS6	592	1.57819359644421	1.43622870177544
3624366	Q6NUS6	593	1.49970886112478	1.36037315644229
3624367	Q6NUS6	594	1.60003016526622	1.4573337590768
3624368	Q6NUS6	595	1.6837162911055	1.46986925985254
3624369	Q6NUS6	596	1.73517095821358	1.67837461128615
3624370	Q6NUS6	597	1.80372508081979	1.76612803353664
3624371	Q6NUS6	598	1.78364047223338	1.71450929628777
3624372	Q6NUS6	599	1.71596564800307	1.79302485684779
3624373	Q6NUS6	6	0.136404470975141	0.0857904389933125
3624374	Q6NUS6	60	0.0682226251253255	0.0198926427185444
3624375	Q6NUS6	600	1.51570485209697	1.58661013359711
3624376	Q6NUS6	601	1.65149299899442	1.50211182749914
3624377	Q6NUS6	602	1.55525166445556	1.45631366502379
3624378	Q6NUS6	603	1.42796500136495	1.33329102625105
3624379	Q6NUS6	604	1.54232475977169	1.44381980363439
3624380	Q6NUS6	605	1.43473237220353	1.33983169436114
3624381	Q6NUS6	606	0.577480274663478	0.391897592761363
3624382	Q6NUS6	607	0.29839855980875	0.338378327092715
3624383	Q6NUS6	61	0.128647010615118	0.0782928487470703
3624384	Q6NUS6	62	0.0629837841483343	0.0148292996671094
3624385	Q6NUS6	63	0.0706588051450684	0.0222472122176351
3624386	Q6NUS6	64	0.127597822424498	0.0772788077105208
3624387	Q6NUS6	65	0.157721211830376	0.10639308224258
3624388	Q6NUS6	66	0.0664188226916375	0.0181492665483401
3624389	Q6NUS6	67	0.0568246103803896	0.0088764544027711
3624390	Q6NUS6	68	0.16925882008869	0.117544187775557
3624391	Q6NUS6	69	0.130796665407966	0.0803704914367711
3624392	Q6NUS6	7	0.0501468708495632	0.00242241500718682
3624393	Q6NUS6	70	0.0613483241495233	0.013248626564557
3624394	Q6NUS6	71	0.0596601874207799	0.0116170413698743
3624395	Q6NUS6	72	0.0886207117547177	0.0396074060891285
3624396	Q6NUS6	73	0.145468148833894	0.0945504892617062
3624397	Q6NUS6	74	0.0964014438484294	0.0471274884804056
3624398	Q6NUS6	75	0.0709402927117656	0.0225192701253213
3624399	Q6NUS6	76	0.0887505691721257	0.0397329133635425
3624400	Q6NUS6	77	0.0760395050296496	0.0274476619911836
3624401	Q6NUS6	78	0.119185638132739	0.0691484263784408
3624402	Q6NUS6	79	0.0228086849561594	-0.0239999586037227
3624403	Q6NUS6	8	0.190313970106762	0.137894003318566
3624404	Q6NUS6	80	0.14237349655392	0.0915595059149635
3624405	Q6NUS6	81	0.0511079672674988	0.00335131529083468
3624406	Q6NUS6	82	0.113341596725998	0.0635001567365329
3624407	Q6NUS6	83	0.0901493182460404	0.0410848052104629
3624408	Q6NUS6	84	0.058935525008548	0.0109166546992872
3624409	Q6NUS6	85	0.165326683801862	0.113743775617095
3624410	Q6NUS6	86	0.0478331466643485	0.000186199148069
3624411	Q6NUS6	87	0.198625841324311	0.145927432002245
3624412	Q6NUS6	88	0.282915092129961	0.227393045150626
3624413	Q6NUS6	89	0.09636786861648	0.0470950379979157
3624414	Q6NUS6	9	0.230468962804224	0.176703828649795
3624415	Q6NUS6	90	0.434866513063997	0.374254187666904
3624416	Q6NUS6	91	0.292675528846745	0.236826513287176
3624417	Q6NUS6	92	0.565024882371087	0.500052332277826
3624418	Q6NUS6	93	0.480432448213503	0.418293692231881
3624419	Q6NUS6	94	0.411233346651157	0.351412717680429
3624420	Q6NUS6	95	0.275257409893819	0.21999189052296
3624421	Q6NUS6	96	0.240340388023399	0.186244567242699
3624422	Q6NUS6	97	0.289371134585879	0.233632814185897
3624423	Q6NUS6	98	0.13139976295685	0.0809533855915833
3624424	Q6NUS6	99	0.429344769976003	0.368917419549834
3624425	Q6NUS8	1	1.30187735046772	1.0518745282846
3624426	Q6NUS8	10	1.17214966756646	1.00620870407252
3624427	Q6NUS8	100	1.872950968674	1.71753836460199
3624428	Q6NUS8	101	1.91305246747955	1.75629648805353
3624429	Q6NUS8	102	1.893834415736	1.73772222913152
3624430	Q6NUS8	103	1.56975385750846	1.32859417033529
3624431	Q6NUS8	104	1.51724362522735	1.24563604768723
3624432	Q6NUS8	105	1.51111731025319	1.38363828059272
3624433	Q6NUS8	106	1.87197401968817	1.67433578806624
3624434	Q6NUS8	107	1.8899021449452	1.69166333223949
3624435	Q6NUS8	108	1.92383720248611	1.72446158638663
3624436	Q6NUS8	109	1.90908863892942	1.71020709056754
3624437	Q6NUS8	11	1.12871645413908	1.10815379649916
3624438	Q6NUS8	110	1.96174030593212	1.76109495936055
3624439	Q6NUS8	111	1.89905207593841	1.7005067462158
3624440	Q6NUS8	112	1.94933202240765	1.74910234564316
3624441	Q6NUS8	113	2.17543147410987	1.89928041413701
3624442	Q6NUS8	114	2.03206792436128	1.91949383822514
3624443	Q6NUS8	115	2.16311696327954	2.06764863582723
3624444	Q6NUS8	116	2.1033642973626	1.97769069658109
3624445	Q6NUS8	117	2.07044153888581	2.08979415023213
3624446	Q6NUS8	118	1.92135584699575	1.93284019673265
3624447	Q6NUS8	119	2.03249897058288	1.82452246032961
3624448	Q6NUS8	12	1.01289068097476	0.983345575063488
3624449	Q6NUS8	120	1.93446397833483	1.77699072656658
3624450	Q6NUS8	121	2.19912405712996	2.03278485676542
3624451	Q6NUS8	122	1.94227031800636	1.78453555869768
3624452	Q6NUS8	123	1.86573775486174	1.7105667889815
3624453	Q6NUS8	124	2.04422212957773	1.88307204777387
3624454	Q6NUS8	125	2.09337573052541	1.93057903355651
3624455	Q6NUS8	126	1.97797180593272	1.81904106890724
3624456	Q6NUS8	127	1.65159457962821	1.37548632838996
3624457	Q6NUS8	128	2.06554695528551	1.823704581304
3624458	Q6NUS8	129	2.11071742637679	1.86736186961158
3624459	Q6NUS8	13	1.21796930604945	0.965816559071903
3624460	Q6NUS8	130	2.09191844280424	1.84919264033661
3624461	Q6NUS8	131	2.30491273689413	1.98670456587521
3624462	Q6NUS8	132	2.20353557823446	2.04749786297505
3624463	Q6NUS8	133	2.18685355157275	2.05287049412647
3624464	Q6NUS8	134	2.43121389264795	2.25683796463556
3624465	Q6NUS8	135	2.22874985570703	2.20507966756482
3624466	Q6NUS8	136	2.05551312530195	2.02478372037112
3624467	Q6NUS8	137	2.23162619522785	1.9792594773746
3624468	Q6NUS8	138	1.91195720767334	1.57335785222431
3624469	Q6NUS8	139	2.04482078295267	1.66956362948304
3624470	Q6NUS8	14	1.02845733519321	0.829872268784187
3624471	Q6NUS8	140	2.15054486782272	1.9156693431658
3624472	Q6NUS8	141	2.38353750015233	2.12055059783864
3624473	Q6NUS8	142	2.38498025739006	2.14344084386308
3624474	Q6NUS8	143	2.27037856985548	2.00047129122661
3624475	Q6NUS8	144	2.15392044515401	2.03183776164405
3624476	Q6NUS8	145	2.1828880492867	2.04697242911273
3624477	Q6NUS8	146	1.76825954503822	1.61895588532984
3624478	Q6NUS8	147	1.83781058212122	1.65397005517902
3624479	Q6NUS8	148	1.72278178410229	1.68671797072107
3624480	Q6NUS8	149	1.94976907322234	1.71180518652773
3624481	Q6NUS8	15	0.990599168715641	0.793282327418114
3624482	Q6NUS8	150	2.3483120802417	2.0286500581207
3624483	Q6NUS8	151	2.21312933168636	2.05677023163278
3624484	Q6NUS8	152	2.24391655696446	2.10802192420672
3624485	Q6NUS8	153	2.250376987664	2.08205898388105
3624486	Q6NUS8	154	2.26249821609052	2.23769747879361
3624487	Q6NUS8	155	2.20138375318094	2.16576777263066
3624488	Q6NUS8	156	2.26950043151186	2.01586495021856
3624489	Q6NUS8	157	2.06174447524507	1.86228783672344
3624490	Q6NUS8	158	2.20764086617974	2.00329678899226
3624491	Q6NUS8	159	1.62278880071532	1.29387640766511
3624492	Q6NUS8	16	0.958727030997522	0.762477886558353
3624493	Q6NUS8	160	1.92646428838006	1.55517200411811
3624494	Q6NUS8	161	2.05670859949424	1.82497653166411
3624495	Q6NUS8	162	2.1690749558128	1.91327241580489
3624496	Q6NUS8	163	2.38665577936892	2.14506023689418
3624497	Q6NUS8	164	2.15659649182156	1.89050084228167
3624498	Q6NUS8	165	2.12674903639532	2.00557657823722
3624499	Q6NUS8	166	1.97745386068227	1.84842015849297
3624500	Q6NUS8	167	1.67208793681565	1.53990335084746
3624501	Q6NUS8	168	1.57338951205474	1.44451126214014
3624502	Q6NUS8	169	1.53114122500416	1.40367826651914
3624503	Q6NUS8	17	0.95432850942258	0.758226712729851
3624504	Q6NUS8	170	1.54250660270846	1.41466291111491
3624505	Q6NUS8	171	1.5235598718133	1.39635088396105
3624506	Q6NUS8	172	1.51654051943635	1.38956667553795
3624507	Q6NUS8	173	1.55039118678831	1.42228336651516
3624508	Q6NUS8	174	1.53840579734381	1.41069948018818
3624509	Q6NUS8	175	1.50738239977339	1.38071534720725
3624510	Q6NUS8	176	1.638141112269	1.50709372388199
3624511	Q6NUS8	177	1.59859516812591	1.46887254435606
3624512	Q6NUS8	178	1.82231620366875	1.61675187215765
3624513	Q6NUS8	179	1.746793846697	1.70253385111437
3624514	Q6NUS8	18	0.908690195937371	0.714117254458556
3624515	Q6NUS8	180	1.90938872923991	1.88117772613265
3624516	Q6NUS8	181	1.76436139696592	1.70880176899691
3624517	Q6NUS8	182	1.91014162829428	1.9936217730595
3624518	Q6NUS8	183	1.74304974756984	1.81926482689087
3624519	Q6NUS8	184	1.8109455468118	1.66914852470239
3624520	Q6NUS8	185	1.79575031099611	1.70168146687751
3624521	Q6NUS8	186	1.58230084709448	1.49538242771492
3624522	Q6NUS8	187	1.48809986237229	1.40433711759265
3624523	Q6NUS8	188	1.52981479982597	1.44465463049766
3624524	Q6NUS8	189	1.67859403769799	1.5884498561183
3624525	Q6NUS8	19	0.945632402145711	0.749821919656679
3624526	Q6NUS8	190	1.50480371152738	1.42048139815454
3624527	Q6NUS8	191	1.61688978113989	1.52881265390896
3624528	Q6NUS8	192	1.73907350887383	1.64690330249654
3624529	Q6NUS8	193	1.77455781666458	1.68119890797041
3624530	Q6NUS8	194	1.59902086423587	1.51154233464559
3624531	Q6NUS8	195	1.7770317692481	1.68358998467581
3624532	Q6NUS8	196	1.75957771430968	1.66672062975934
3624533	Q6NUS8	197	2.20905669397123	2.00012640169363
3624534	Q6NUS8	198	2.03377568472399	1.83071719761234
3624535	Q6NUS8	199	2.06316220800483	1.85911929057781
3624536	Q6NUS8	2	0.909746518293288	0.672879835934888
3624537	Q6NUS8	20	1.96904330240207	1.71663242596063
3624538	Q6NUS8	200	2.30489035172145	2.09274969130947
3624539	Q6NUS8	201	2.14860547577864	1.94170026184121
3624540	Q6NUS8	202	2.0359584112363	1.8328268041394
3624541	Q6NUS8	203	2.28755812791727	2.07599808625975
3624542	Q6NUS8	204	1.9809016658393	1.77961442558756
3624543	Q6NUS8	205	2.03545837934727	1.83234352300872
3624544	Q6NUS8	206	1.8963236249196	1.69786969661495
3624545	Q6NUS8	207	1.94070227647956	1.74076169085472
3624546	Q6NUS8	208	1.93843288395762	1.73856832157564
3624547	Q6NUS8	209	1.90006993758994	1.7014905101329
3624548	Q6NUS8	21	1.89642729568941	1.61424205986239
3624549	Q6NUS8	210	1.93436576284322	1.73463744649766
3624550	Q6NUS8	211	2.09206191662671	1.81870368515486
3624551	Q6NUS8	212	2.03047450204592	1.91795379456969
3624552	Q6NUS8	213	2.05661035555025	1.96470993344124
3624553	Q6NUS8	214	2.04455525124255	1.92085171705465
3624554	Q6NUS8	215	2.00119496555247	2.02286729418459
3624555	Q6NUS8	216	1.85001422012133	1.86388847013908
3624556	Q6NUS8	217	2.05451628131017	1.84580220479445
3624557	Q6NUS8	218	1.90214373364324	1.74575319003921
3624558	Q6NUS8	219	1.91309081397404	1.75633354996422
3624559	Q6NUS8	22	1.93074594241405	1.79133437331862
3624560	Q6NUS8	220	1.88762396713757	1.73171982671174
3624561	Q6NUS8	221	1.9632248986938	1.8047881739203
3624562	Q6NUS8	222	1.99904519737668	1.83940851479968
3624563	Q6NUS8	223	1.9315646236163	1.77418849843402
3624564	Q6NUS8	224	1.92190794777296	1.76485531524596
3624565	Q6NUS8	225	2.04334391493462	1.88222325277695
3624566	Q6NUS8	226	1.97522237750865	1.81638374463121
3624567	Q6NUS8	227	1.95755013699421	1.79930351322028
3624568	Q6NUS8	228	2.01079466383882	1.85076438141797
3624569	Q6NUS8	229	1.80830569364583	1.50470486057848
3624570	Q6NUS8	23	1.85167149415243	1.70204633018087
3624571	Q6NUS8	230	1.64953791935839	1.51003009210186
3624572	Q6NUS8	231	1.62101185158011	1.50395545017285
3624573	Q6NUS8	232	1.63081811953541	1.48122626362871
3624574	Q6NUS8	233	1.5385669625325	1.53598878333094
3624575	Q6NUS8	234	1.43128174747754	1.41943501660164
3624576	Q6NUS8	235	1.6900677910917	1.45381425391773
3624577	Q6NUS8	236	1.24596366139415	1.07180648430689
3624578	Q6NUS8	237	2.05240125279286	1.72289842389928
3624579	Q6NUS8	238	2.19912071947034	1.79635568766488
3624580	Q6NUS8	239	2.07631919606243	1.83644232295616
3624581	Q6NUS8	24	2.27933299671387	2.01983688067664
3624582	Q6NUS8	240	2.2656917073852	2.04096679278766
3624583	Q6NUS8	241	2.14854747788823	1.8955398717686
3624584	Q6NUS8	242	1.98480319702875	1.88120424295012
3624585	Q6NUS8	243	2.07898253433679	1.95936609095274
3624586	Q6NUS8	244	1.93559433367234	1.56399619855214
3624587	Q6NUS8	245	1.88120372798599	1.6553509645688
3624588	Q6NUS8	246	2.25148137064247	1.90481743901793
3624589	Q6NUS8	247	2.20269062371948	1.87915697213498
3624590	Q6NUS8	248	2.27223442144773	1.9141641451433
3624591	Q6NUS8	249	2.1509306256892	1.94084727148063
3624592	Q6NUS8	25	2.53450761556311	2.28795912821837
3624593	Q6NUS8	250	1.88809384595034	1.66269712776028
3624594	Q6NUS8	251	1.85830828693048	1.6339093665057
3624595	Q6NUS8	252	1.97166354216865	1.74346729095399
3624596	Q6NUS8	253	1.85658217031302	1.63224107372503
3624597	Q6NUS8	254	2.08361608617829	1.78332230241167
3624598	Q6NUS8	255	2.04087996412163	1.9007921977356
3624599	Q6NUS8	256	2.15886480202328	2.03632043695761
3624600	Q6NUS8	257	2.02066564206606	1.87054391259831
3624601	Q6NUS8	258	1.98924334307329	1.98409756127068
3624602	Q6NUS8	259	1.97286538319615	1.95540571301747
3624603	Q6NUS8	26	2.47413107282648	2.1973982116393
3624604	Q6NUS8	260	2.18315470468077	1.9429128383358
3624605	Q6NUS8	261	1.82537893930793	1.64434148635342
3624606	Q6NUS8	262	1.86180510967547	1.67954740259156
3624607	Q6NUS8	263	1.96241015812607	1.77678224427675
3624608	Q6NUS8	264	1.96600684797851	1.78025844724845
3624609	Q6NUS8	265	2.18521232773513	1.86226418823259
3624610	Q6NUS8	266	2.24629772181188	1.88909630886899
3624611	Q6NUS8	267	2.09545546245979	1.88723049183442
3624612	Q6NUS8	268	1.77806670252786	1.64233189359678
3624613	Q6NUS8	269	1.81553746152732	1.67854740539513
3624614	Q6NUS8	27	2.07686295502793	1.95736164967492
3624615	Q6NUS8	270	1.78139928816395	1.64555283967969
3624616	Q6NUS8	271	1.86696452444965	1.65990450186661
3624617	Q6NUS8	272	1.60926617004749	1.5696132663893
3624618	Q6NUS8	273	1.67113212235207	1.65090256789776
3624619	Q6NUS8	274	1.80512281483782	1.74819770463511
3624620	Q6NUS8	275	1.73901292250789	1.82822577284682
3624621	Q6NUS8	276	1.49496590058519	1.57949163501124
3624622	Q6NUS8	277	1.81120612821545	1.66940037679052
3624623	Q6NUS8	278	1.65313666658119	1.56384529115476
3624624	Q6NUS8	279	1.61395570827183	1.52597687066337
3624625	Q6NUS8	28	2.10934350272936	1.9758915792802
3624626	Q6NUS8	280	1.69119789132969	1.60063148846555
3624627	Q6NUS8	281	2.02888712121339	1.78827282895056
3624628	Q6NUS8	282	2.15292460160731	1.90815513063301
3624629	Q6NUS8	283	2.249604565608	2.00159637576449
3624630	Q6NUS8	284	2.24169929697841	1.92560873701529
3624631	Q6NUS8	285	2.1577567765885	2.00325262280931
3624632	Q6NUS8	286	2.44902791699014	2.30626218080501
3624633	Q6NUS8	287	2.3519172826742	2.18019774194578
3624634	Q6NUS8	288	2.15254759238168	2.13143013282868
3624635	Q6NUS8	289	2.03194886974524	2.00200885276981
3624636	Q6NUS8	29	2.1079215048189	1.75877958317888
3624637	Q6NUS8	290	1.61315752988689	1.35402433393861
3624638	Q6NUS8	291	1.83244054130286	1.87694357556266
3624639	Q6NUS8	292	1.73097369003489	1.80037162118023
3624640	Q6NUS8	293	1.63820861286971	1.67850716600069
3624641	Q6NUS8	294	2.03046350927981	1.82997609321113
3624642	Q6NUS8	295	2.31519453715143	2.05449708173748
3624643	Q6NUS8	296	2.49522946704716	2.24999677333205
3624644	Q6NUS8	297	2.31896483943741	2.0474299508926
3624645	Q6NUS8	298	2.31474306476228	2.18727292317758
3624646	Q6NUS8	299	2.12568624659561	1.99168685135659
3624647	Q6NUS8	3	0.914918749429463	0.677878800533888
3624648	Q6NUS8	30	1.76682360639497	1.61756804974111
3624649	Q6NUS8	300	1.75943342045325	1.62432281492226
3624650	Q6NUS8	301	2.1708268870574	1.95358766366898
3624651	Q6NUS8	302	1.87499777003685	1.82644302248654
3624652	Q6NUS8	303	1.76120079351558	1.73795399440425
3624653	Q6NUS8	304	1.77759332617525	1.72159043677923
3624654	Q6NUS8	305	1.62067655968801	1.71385360483339
3624655	Q6NUS8	306	1.51953504759314	1.60323773082304
3624656	Q6NUS8	307	1.61135770655571	1.47624675338502
3624657	Q6NUS8	308	1.40947584126268	1.32834695245696
3624658	Q6NUS8	309	1.56947715575224	1.48298832208419
3624659	Q6NUS8	31	1.72478338948173	1.54472920343569
3624660	Q6NUS8	310	1.9641808115165	1.72573414052182
3624661	Q6NUS8	311	2.07370637212461	1.83159066273642
3624662	Q6NUS8	312	2.01468862242311	1.77454997106915
3624663	Q6NUS8	313	2.08122476495777	1.83885719406976
3624664	Q6NUS8	314	2.20040175065181	1.88569463289331
3624665	Q6NUS8	315	2.0369617294534	1.88650413488126
3624666	Q6NUS8	316	2.35150259538845	2.21200389702819
3624667	Q6NUS8	317	2.06905086775287	1.90680717659619
3624668	Q6NUS8	318	2.08652246510927	2.06761680639577
3624669	Q6NUS8	319	2.24529925121195	2.20821212869762
3624670	Q6NUS8	32	1.74635019566528	1.70949685510503
3624671	Q6NUS8	320	2.49356488916558	2.23242338742199
3624672	Q6NUS8	321	2.07443581658025	1.87455402599033
3624673	Q6NUS8	322	1.7677654816767	1.52209728747222
3624674	Q6NUS8	323	2.16089717010658	1.86985235741205
3624675	Q6NUS8	324	1.99216421668181	1.85069517346709
3624676	Q6NUS8	325	1.84552594295164	1.69610665113612
3624677	Q6NUS8	326	2.26567539412309	2.0066367993073
3624678	Q6NUS8	327	2.51321802597233	2.26738272668302
3624679	Q6NUS8	328	2.40314870807081	2.12879371210619
3624680	Q6NUS8	329	2.34082650320628	2.21248258260092
3624681	Q6NUS8	33	1.99915775510315	1.79725894717668
3624682	Q6NUS8	330	1.9352436130368	1.80762392798059
3624683	Q6NUS8	331	1.57083437337229	1.41162482189217
3624684	Q6NUS8	332	1.59874845228558	1.58252711658901
3624685	Q6NUS8	333	1.57197629976991	1.6252047246784
3624686	Q6NUS8	334	1.65152230498705	1.72358180828541
3624687	Q6NUS8	335	1.54377015846784	1.58723234128582
3624688	Q6NUS8	336	1.42054548422269	1.28659427902559
3624689	Q6NUS8	337	1.78949294508921	1.57483503691772
3624690	Q6NUS8	338	1.53657224059149	1.48916140303437
3624691	Q6NUS8	339	1.74102459506061	1.7082605506137
3624692	Q6NUS8	34	2.28316349652139	2.07175067229173
3624693	Q6NUS8	340	1.62788250339679	1.56670169829102
3624694	Q6NUS8	341	1.52759040799559	1.61369264604731
3624695	Q6NUS8	342	1.52846045261354	1.60167100482937
3624696	Q6NUS8	343	1.65156123360467	1.50491035171897
3624697	Q6NUS8	344	1.42013353967535	1.32845448910065
3624698	Q6NUS8	345	1.82435083134856	1.71913075204743
3624699	Q6NUS8	346	2.28685128399589	1.93900248219723
3624700	Q6NUS8	347	2.29792584534107	1.97120187286156
3624701	Q6NUS8	348	2.17856021914165	1.82362797055271
3624702	Q6NUS8	349	2.10388995696907	1.89538243600556
3624703	Q6NUS8	35	2.25216822174608	2.04179372000969
3624704	Q6NUS8	350	1.88536551724207	1.82023970784778
3624705	Q6NUS8	351	1.99363335195372	1.89267368660276
3624706	Q6NUS8	352	1.90198952494557	1.94802319112136
3624707	Q6NUS8	353	1.88250865046797	1.91633237398353
3624708	Q6NUS8	354	2.50118446012139	2.24707486401194
3624709	Q6NUS8	355	2.18153339657416	1.95962773322523
3624710	Q6NUS8	356	2.38279107319015	2.12193645181832
3624711	Q6NUS8	357	2.40778516820443	2.29001658026688
3624712	Q6NUS8	358	2.43101666577911	2.29960729719186
3624713	Q6NUS8	359	2.31625273137247	1.97295024921463
3624714	Q6NUS8	36	1.92882512637447	1.72928241791638
3624715	Q6NUS8	360	2.13511762614701	1.78904253499987
3624716	Q6NUS8	361	2.03809639876392	1.66306450799666
3624717	Q6NUS8	362	1.80402084150992	1.58075365694967
3624718	Q6NUS8	363	2.26891376347075	2.00976668528905
3624719	Q6NUS8	364	2.35648084635805	2.11589614543594
3624720	Q6NUS8	365	2.35802795687294	2.08518447810641
3624721	Q6NUS8	366	2.40754683889981	2.27696782840375
3624722	Q6NUS8	367	2.22946201719944	2.09198619796818
3624723	Q6NUS8	368	2.28550860684266	1.93041762735805
3624724	Q6NUS8	369	2.05873152263174	1.89969723171624
3624725	Q6NUS8	37	1.96877110383754	1.76789022989402
3624726	Q6NUS8	370	2.01959163196766	1.82966155252834
3624727	Q6NUS8	371	2.07332515780311	2.02551835867903
3624728	Q6NUS8	372	2.19867864439759	1.88402924963059
3624729	Q6NUS8	373	2.2463052702144	2.08883479678345
3624730	Q6NUS8	374	2.53182453988316	2.38628516815067
3624731	Q6NUS8	375	2.30903717238301	2.13875408877111
3624732	Q6NUS8	376	2.12490177949918	2.10471043754214
3624733	Q6NUS8	377	2.3949206244966	2.35282127871655
3624734	Q6NUS8	378	2.44189210076707	2.18248160540666
3624735	Q6NUS8	379	2.12647445243748	1.92484939980127
3624736	Q6NUS8	38	1.99638728700029	1.79458128803805
3624737	Q6NUS8	380	1.88685575787668	1.69325778298621
3624738	Q6NUS8	381	2.11851949906466	1.91716093243574
3624739	Q6NUS8	382	2.1176868865496	1.77219571437495
3624740	Q6NUS8	383	2.14467014649896	1.76606810123982
3624741	Q6NUS8	384	2.15987066931395	1.92468273608745
3624742	Q6NUS8	385	2.37156937431537	2.04237838926145
3624743	Q6NUS8	386	2.46810782056906	2.10347590680161
3624744	Q6NUS8	387	2.33717815050705	2.12085561965824
3624745	Q6NUS8	388	1.89907927110348	1.81199823919507
3624746	Q6NUS8	389	2.04942157857025	1.97879999280778
3624747	Q6NUS8	39	1.99189818201376	1.79024256528611
3624748	Q6NUS8	390	1.83196044527859	1.73641672209207
3624749	Q6NUS8	391	1.55666954847831	1.61427121982724
3624750	Q6NUS8	392	1.69318660448905	1.73335249919807
3624751	Q6NUS8	393	2.38399894542572	2.13148862715953
3624752	Q6NUS8	394	2.56385197270924	2.23696949778793
3624753	Q6NUS8	395	2.11571322035259	1.96261749964759
3624754	Q6NUS8	396	2.18845640460605	2.05441965257664
3624755	Q6NUS8	397	2.4562588157942	2.28104389837992
3624756	Q6NUS8	398	2.26573130083884	2.2408222572068
3624757	Q6NUS8	399	1.97062926567106	1.94274341742459
3624758	Q6NUS8	4	0.906637067030816	0.669874549362388
3624759	Q6NUS8	40	2.11062149851857	1.83664153255707
3624760	Q6NUS8	400	2.27578172749928	2.02193582668371
3624761	Q6NUS8	401	2.13071217364827	1.92894515997815
3624762	Q6NUS8	402	2.05543691890099	1.8561915796073
3624763	Q6NUS8	403	2.02672305122634	1.82843960870212
3624764	Q6NUS8	404	2.08240169561632	1.88225305301614
3624765	Q6NUS8	405	1.95953215663915	1.61933906988799
3624766	Q6NUS8	406	1.89479567498616	1.52456426964385
3624767	Q6NUS8	407	2.4596047878278	2.1274646709879
3624768	Q6NUS8	408	2.15591793082661	1.80174418486193
3624769	Q6NUS8	409	2.05693617204167	1.85000157377002
3624770	Q6NUS8	41	2.1674434683648	2.05033438541389
3624771	Q6NUS8	410	1.78566666770923	1.6192603675276
3624772	Q6NUS8	411	1.56268439169655	1.54767117967626
3624773	Q6NUS8	412	1.66988867645071	1.70912596708788
3624774	Q6NUS8	413	1.5614830983795	1.74827522881466
3624775	Q6NUS8	414	1.46497023911728	1.64213295063602
3624776	Q6NUS8	415	1.52332109001404	1.42579869880247
3624777	Q6NUS8	416	1.53100122736929	1.57714487644194
3624778	Q6NUS8	417	2.04711216298067	1.805887343115
3624779	Q6NUS8	418	2.11761277270414	1.87402622611089
3624780	Q6NUS8	419	2.02264787111748	1.78224258986561
3624781	Q6NUS8	42	2.29455080869572	2.19467952888816
3624782	Q6NUS8	420	2.3110499427158	2.06098337082466
3624783	Q6NUS8	421	2.19849123957189	1.88384812275038
3624784	Q6NUS8	422	2.02571407511132	1.87563326998804
3624785	Q6NUS8	423	2.24029192194705	2.10451871221575
3624786	Q6NUS8	424	2.3956940385488	2.22250800363258
3624787	Q6NUS8	425	2.2502796070643	2.22588818559634
3624788	Q6NUS8	426	2.07032537387121	2.03909976779434
3624789	Q6NUS8	427	2.48244542964825	2.22167642290635
3624790	Q6NUS8	428	2.1889416514772	1.98522398639198
3624791	Q6NUS8	429	2.03945930214862	1.84074920311277
3624792	Q6NUS8	43	2.13535746581771	2.00861211372317
3624793	Q6NUS8	430	1.80912952876518	1.52774395437519
3624794	Q6NUS8	431	2.00671617255222	1.80456416232612
3624795	Q6NUS8	432	2.044402754029	1.84098826668257
3624796	Q6NUS8	433	2.27930767825125	2.0680240215437
3624797	Q6NUS8	434	2.33495468999076	2.05345970116262
3624798	Q6NUS8	435	2.09333221450817	1.97870581262533
3624799	Q6NUS8	436	2.23333338203568	2.13551284807704
3624800	Q6NUS8	437	2.27221556672348	2.14088555307689
3624801	Q6NUS8	438	2.02642565587287	2.04725277201792
3624802	Q6NUS8	439	2.01162971103411	2.02008994227987
3624803	Q6NUS8	44	2.06590505121273	2.08540963208426
3624804	Q6NUS8	440	2.13777409743075	1.92627093568041
3624805	Q6NUS8	441	2.18886032900334	2.02286495716932
3624806	Q6NUS8	442	1.80295626344059	1.64988843860932
3624807	Q6NUS8	443	1.96513401639925	1.80663333736595
3624808	Q6NUS8	444	1.93400618508422	1.77654826910611
3624809	Q6NUS8	445	1.97912610533437	1.82015669999441
3624810	Q6NUS8	446	1.97211769852284	1.81338307046707
3624811	Q6NUS8	447	1.78234602999885	1.62216546461506
3624812	Q6NUS8	448	1.81850192299104	1.62490320700127
3624813	Q6NUS8	449	1.64052159863846	1.59680843332282
3624814	Q6NUS8	45	2.012303879206	2.02074152623587
3624815	Q6NUS8	450	1.55254252922306	1.49891406832061
3624816	Q6NUS8	451	2.21119493607739	1.96447344501584
3624817	Q6NUS8	452	2.05018195769079	1.80885430160507
3624818	Q6NUS8	453	2.08363074829915	1.8411825784605
3624819	Q6NUS8	454	2.14324591835749	1.89880067727295
3624820	Q6NUS8	455	2.19862278345	1.95232245170892
3624821	Q6NUS8	456	2.32158603258941	2.00281931649925
3624822	Q6NUS8	457	2.02765726436727	1.87751136360836
3624823	Q6NUS8	458	2.46923911720125	2.3257963183365
3624824	Q6NUS8	459	2.40377019315819	2.23031361206837
3624825	Q6NUS8	46	2.47942404007383	2.25647581700866
3624826	Q6NUS8	460	2.25567037732543	2.23109836839506
3624827	Q6NUS8	461	2.17653130021886	2.14174786143859
3624828	Q6NUS8	462	2.31531965993723	2.06014926289166
3624829	Q6NUS8	463	2.1863049126215	1.98267557665363
3624830	Q6NUS8	464	2.00314903054436	1.80565530310119
3624831	Q6NUS8	465	2.04989188452574	1.85083230044665
3624832	Q6NUS8	466	1.74392545512419	1.51261856533503
3624833	Q6NUS8	467	1.80907390893948	1.54337763572713
3624834	Q6NUS8	468	1.70270431803368	1.58449468031123
3624835	Q6NUS8	469	1.53368980911793	1.58820080773227
3624836	Q6NUS8	47	1.86429172720743	1.70916920235732
3624837	Q6NUS8	470	1.81922190450602	1.88566357516517
3624838	Q6NUS8	471	1.89714449969927	1.92876886111682
3624839	Q6NUS8	472	1.52878672414875	1.47897562613048
3624840	Q6NUS8	473	1.51798942877189	1.43633308285517
3624841	Q6NUS8	474	1.50508662187385	1.56055580953185
3624842	Q6NUS8	475	1.7584984324711	1.8269743018054
3624843	Q6NUS8	476	1.56196368094911	1.6048163920408
3624844	Q6NUS8	477	1.57783278645877	1.76407721247724
3624845	Q6NUS8	478	1.51733855998185	1.42001657981823
3624846	Q6NUS8	479	1.4774931270754	1.52542926434215
3624847	Q6NUS8	48	2.01683779575694	1.85660507216253
3624848	Q6NUS8	480	2.32195843977806	2.07385280426106
3624849	Q6NUS8	481	2.16854224194735	1.94707177422615
3624850	Q6NUS8	482	2.14545303337688	1.89254908923037
3624851	Q6NUS8	483	2.04360696140167	1.93803811766468
3624852	Q6NUS8	484	2.0780509288621	1.95846569368401
3624853	Q6NUS8	485	1.72482138293082	1.44626007916985
3624854	Q6NUS8	486	1.67792189135062	1.53261616061674
3624855	Q6NUS8	487	1.88303921436113	1.73086218044356
3624856	Q6NUS8	488	1.80277500372771	1.65328677111647
3624857	Q6NUS8	489	1.5862847156552	1.44404877350795
3624858	Q6NUS8	49	1.96335379602115	1.80491275326708
3624859	Q6NUS8	490	1.63700199282779	1.49306705333118
3624860	Q6NUS8	491	1.71285025353417	1.56637444431666
3624861	Q6NUS8	492	1.69881888736071	1.552813120213
3624862	Q6NUS8	493	1.7001004106903	1.55405171330537
3624863	Q6NUS8	494	1.6292761889774	1.48560005912112
3624864	Q6NUS8	495	1.67436277465986	1.52917627212908
3624865	Q6NUS8	496	1.59572090535089	1.45316885669764
3624866	Q6NUS8	497	1.70149667211842	1.55540120084109
3624867	Q6NUS8	498	1.6235786205199	1.48009335567544
3624868	Q6NUS8	499	1.60921929385736	1.4662150575558
3624869	Q6NUS8	5	0.985742912069647	0.746330397624325
3624870	Q6NUS8	50	2.13225089021487	1.78627183294459
3624871	Q6NUS8	500	1.51733939012336	1.37741307364728
3624872	Q6NUS8	501	1.79187933487613	1.57440890869919
3624873	Q6NUS8	502	1.83569069945373	1.77552700349957
3624874	Q6NUS8	503	1.76138926895513	1.72521044512858
3624875	Q6NUS8	504	1.67829183440023	1.61268977252415
3624876	Q6NUS8	505	1.76306127361553	1.83854280819335
3624877	Q6NUS8	506	1.68526362514816	1.75048879284812
3624878	Q6NUS8	507	1.77442403953328	1.62092475437588
3624879	Q6NUS8	508	1.50966999897757	1.41225895708658
3624880	Q6NUS8	509	1.51212996920182	1.41463651983307
3624881	Q6NUS8	51	2.14648881434026	1.76782584483569
3624882	Q6NUS8	510	1.61300835293106	1.51213554023449
3624883	Q6NUS8	511	1.48960860140119	1.39286960389443
3624884	Q6NUS8	512	1.58062057659177	1.48083273432776
3624885	Q6NUS8	513	1.45734556292861	1.36168735721319
3624886	Q6NUS8	514	1.57968903551394	1.47993239929864
3624887	Q6NUS8	515	1.53599572910167	1.43770279156891
3624888	Q6NUS8	516	1.54478719342952	1.44619974729096
3624889	Q6NUS8	517	1.47913671402409	1.3827485182537
3624890	Q6NUS8	518	1.52769054818589	1.42967582906604
3624891	Q6NUS8	519	1.59163484966276	1.49147803607781
3624892	Q6NUS8	52	2.13162951724235	1.75602656143491
3624893	Q6NUS8	520	1.52314518287267	1.42528273067348
3624894	Q6NUS8	521	1.66572686932964	1.56308801901006
3624895	Q6NUS8	522	0.827021546786795	0.633079386940866
3624896	Q6NUS8	523	0.396842203764257	0.433524169993702
3624897	Q6NUS8	53	2.29159170190561	2.06940449584144
3624898	Q6NUS8	54	2.32068303218571	2.11901710484866
3624899	Q6NUS8	55	2.05534510046607	1.830360878777
3624900	Q6NUS8	56	2.23469779154143	2.14762868599416
3624901	Q6NUS8	57	1.8298303084146	1.74346147272399
3624902	Q6NUS8	58	1.9280621241306	1.62266494926073
3624903	Q6NUS8	59	1.736252558232	1.51594242906523
3624904	Q6NUS8	6	0.942359854283369	0.704400645383914
3624905	Q6NUS8	60	1.71914689806122	1.49940979790763
3624906	Q6NUS8	61	1.72714908564652	1.50714391716879
3624907	Q6NUS8	62	1.68394285017687	1.465385063807
3624908	Q6NUS8	63	1.92328656071106	1.62836371667108
3624909	Q6NUS8	64	1.82430200162009	1.69146946273708
3624910	Q6NUS8	65	1.95854631012968	1.84271249037971
3624911	Q6NUS8	66	1.90997714983412	1.76356341624847
3624912	Q6NUS8	67	1.81908204577009	1.81963656195664
3624913	Q6NUS8	68	1.76283176132911	1.75240808729855
3624914	Q6NUS8	69	1.84564027819947	1.61670493594121
3624915	Q6NUS8	7	1.21765257413392	0.902124038034414
3624916	Q6NUS8	70	1.68386745634972	1.50757055036173
3624917	Q6NUS8	71	1.65836644475843	1.48292380685254
3624918	Q6NUS8	72	1.72475346652987	1.54708690454308
3624919	Q6NUS8	73	1.70781672465785	1.53071753302593
3624920	Q6NUS8	74	1.69566374909302	1.51897167460979
3624921	Q6NUS8	75	2.03765914959987	1.78625895764508
3624922	Q6NUS8	76	2.11027843343107	1.87794136073922
3624923	Q6NUS8	77	2.11622090158128	1.85147780928857
3624924	Q6NUS8	78	2.00514968358261	1.88805072837322
3624925	Q6NUS8	79	1.76094584414039	1.63916502630782
3624926	Q6NUS8	8	1.16393945154361	1.00898465553873
3624927	Q6NUS8	80	1.64052945224007	1.49550467146992
3624928	Q6NUS8	81	1.70196447932967	1.52267471262996
3624929	Q6NUS8	82	1.60189968299181	1.56988534507185
3624930	Q6NUS8	83	1.99151878243782	1.7898758753608
3624931	Q6NUS8	84	1.95827252808014	1.75774334991719
3624932	Q6NUS8	85	1.84253214267568	1.64588019568481
3624933	Q6NUS8	86	1.89534871661027	1.69692744712971
3624934	Q6NUS8	87	1.95307922687314	1.75272402108168
3624935	Q6NUS8	88	1.86471391614862	1.66731889349526
3624936	Q6NUS8	89	1.93080310166286	1.73119413225861
3624937	Q6NUS8	9	1.2334395956485	1.09765240815406
3624938	Q6NUS8	90	2.14091466163668	1.86591989348723
3624939	Q6NUS8	91	2.06527507663882	1.95158857148406
3624940	Q6NUS8	92	2.05322031174876	1.96143345400586
3624941	Q6NUS8	93	2.11623262866175	1.99012794675786
3624942	Q6NUS8	94	2.05549655158315	2.07534981074081
3624943	Q6NUS8	95	1.93368761779176	1.94475886085055
3624944	Q6NUS8	96	1.99340513837847	1.78673824727265
3624945	Q6NUS8	97	1.89803992431699	1.74178685578174
3624946	Q6NUS8	98	1.89711346412638	1.74089143143327
3624947	Q6NUS8	99	1.8937850920481	1.7376745577566
3624948	Q6NUT2	1	0.24798777773978	0.177948336195693
3624949	Q6NUT2	10	0.116292394094104	0.0506646662738454
3624950	Q6NUT2	100	1.4581765843536	1.32507924320888
3624951	Q6NUT2	101	1.54507698228885	1.4305643519364
3624952	Q6NUT2	102	1.54313649846478	1.39648192251655
3624953	Q6NUT2	103	1.49345764336258	1.49239059839326
3624954	Q6NUT2	104	1.37803378402076	1.36797082691615
3624955	Q6NUT2	105	1.54950939908948	1.31796448092575
3624956	Q6NUT2	106	1.90884707748187	1.70997362127875
3624957	Q6NUT2	107	1.91848297231138	1.71928671960406
3624958	Q6NUT2	108	1.93875786704248	1.73888241792859
3624959	Q6NUT2	109	1.94159448270414	1.74162400872379
3624960	Q6NUT2	11	0.0716094122081449	0.0074785365853649
3624961	Q6NUT2	110	2.03957449595374	1.83632175226015
3624962	Q6NUT2	111	1.96159160229072	1.76095123719897
3624963	Q6NUT2	112	2.06328406455554	1.85923706500961
3624964	Q6NUT2	113	2.09619984434774	1.89105018658085
3624965	Q6NUT2	114	2.10171775316025	1.89638324886828
3624966	Q6NUT2	115	2.1067531157972	1.90124992997795
3624967	Q6NUT2	116	2.13162111673562	1.92528486829878
3624968	Q6NUT2	117	2.32956135038349	2.04824703508926
3624969	Q6NUT2	118	2.19914855611719	2.08097737237824
3624970	Q6NUT2	119	2.37153730907517	2.26908702922318
3624971	Q6NUT2	12	0.0652953983037207	0.00137603823314514
3624972	Q6NUT2	120	2.36952062411218	2.23493095135533
3624973	Q6NUT2	121	2.29540289007622	2.30721943559469
3624974	Q6NUT2	122	2.05348640918383	2.06054446698546
3624975	Q6NUT2	123	2.33275387163163	2.11471900829921
3624976	Q6NUT2	124	2.09582258736776	1.93294392221126
3624977	Q6NUT2	125	1.99932455972009	1.83967851867775
3624978	Q6NUT2	126	2.14092734513539	1.97653769855081
3624979	Q6NUT2	127	2.32050606913181	2.15010064660102
3624980	Q6NUT2	128	2.28206874210429	2.11295094620444
3624981	Q6NUT2	129	2.34235323263239	2.17121594366578
3624982	Q6NUT2	13	0.12612949236203	0.0601722278470903
3624983	Q6NUT2	130	2.28535734899221	2.11612938679998
3624984	Q6NUT2	131	2.33573436650848	2.16481880545447
3624985	Q6NUT2	132	2.24545419037316	2.07756295926163
3624986	Q6NUT2	133	1.88569456756467	1.6174315497799
3624987	Q6NUT2	134	2.09137230677384	2.11649015704195
3624988	Q6NUT2	135	1.92241872614313	2.09711973676571
3624989	Q6NUT2	136	1.82315305096629	1.98831686029932
3624990	Q6NUT2	137	1.81719600877959	1.74203594054199
3624991	Q6NUT2	138	1.74591485373271	1.6409357094061
3624992	Q6NUT2	139	2.32540190203053	1.91840652888174
3624993	Q6NUT2	14	0.123637656338338	0.057763866785686
3624994	Q6NUT2	140	2.47907140602532	2.22570258352183
3624995	Q6NUT2	141	2.62485343650186	2.3880968265969
3624996	Q6NUT2	142	2.49805177028344	2.23333598700063
3624997	Q6NUT2	143	2.52539312567111	2.40368474405497
3624998	Q6NUT2	144	2.34345865715126	2.21498242758225
3624999	Q6NUT2	145	2.2643591240986	1.9227950456194
3625000	Q6NUT2	146	2.01332759275173	1.72510150978558
3625001	Q6NUT2	147	1.94870538219891	1.80656742335698
3625002	Q6NUT2	148	2.37484900315037	2.12264520227903
3625003	Q6NUT2	149	2.4962294795152	2.23995950792048
3625004	Q6NUT2	15	0.109579452264693	0.0441766038348598
3625005	Q6NUT2	150	2.35538733350626	2.10383548650513
3625006	Q6NUT2	151	2.51331772996841	2.25647531257526
3625007	Q6NUT2	152	2.60798874723898	2.27962771772807
3625008	Q6NUT2	153	2.61594351459894	2.44609038909273
3625009	Q6NUT2	154	2.61795191791874	2.46952733240609
3625010	Q6NUT2	155	2.56004967332832	2.38135782651898
3625011	Q6NUT2	156	2.54074763565957	2.50662571527348
3625012	Q6NUT2	157	2.43692490802603	2.39341844478311
3625013	Q6NUT2	158	2.56706427184427	2.30346058633782
3625014	Q6NUT2	159	2.31299038642739	2.10511716561005
3625015	Q6NUT2	16	0.12424140888446	0.0583473939957346
3625016	Q6NUT2	160	2.33591044148874	2.12726941303331
3625017	Q6NUT2	161	2.32142748761525	2.11327162913765
3625018	Q6NUT2	162	2.28171539652033	2.0748898684798
3625019	Q6NUT2	163	1.99150024617883	1.73621231639483
3625020	Q6NUT2	164	1.94833981260148	1.66229077998922
3625021	Q6NUT2	165	1.8703161113642	1.73080414450748
3625022	Q6NUT2	166	2.53967271505736	2.21360023028045
3625023	Q6NUT2	167	2.31912516164852	2.15921526699024
3625024	Q6NUT2	168	2.28906834998615	2.15166116014846
3625025	Q6NUT2	169	2.58495637469046	2.40543016882332
3625026	Q6NUT2	17	0.124766616904993	0.0588550078731176
3625027	Q6NUT2	170	2.40098845348943	2.37154837907958
3625028	Q6NUT2	171	2.22194992323164	2.18564498873212
3625029	Q6NUT2	172	2.37806590871669	2.12079355122879
3625030	Q6NUT2	173	2.33809235125106	2.12937823017099
3625031	Q6NUT2	174	2.3167993496406	2.10879853091652
3625032	Q6NUT2	175	2.33897530654286	2.13023160700779
3625033	Q6NUT2	176	1.83497046004872	1.59882356555322
3625034	Q6NUT2	177	1.72715108808084	1.49461607571695
3625035	Q6NUT2	178	1.93189632007967	1.62415527763155
3625036	Q6NUT2	179	1.9032915841255	1.75528316638254
3625037	Q6NUT2	18	0.0573469011602048	-0.00630618918275289
3625038	Q6NUT2	180	1.99096270154122	1.86151317596564
3625039	Q6NUT2	181	1.91230415579259	1.75328269214381
3625040	Q6NUT2	182	1.91576427917321	1.90055022366111
3625041	Q6NUT2	183	1.71894459644392	1.69746133842872
3625042	Q6NUT2	184	1.71138146308142	1.47441393110657
3625043	Q6NUT2	185	1.75563655200019	1.56440564898644
3625044	Q6NUT2	186	1.74365474241286	1.55282522259365
3625045	Q6NUT2	187	2.04256716038801	1.71339376749456
3625046	Q6NUT2	188	2.278472591556	1.87304932122007
3625047	Q6NUT2	189	2.33432199651126	2.08580218950696
3625048	Q6NUT2	19	0.113588306640067	0.0480511640734529
3625049	Q6NUT2	190	2.49867360636606	2.26614394256104
3625050	Q6NUT2	191	2.50516814604361	2.24021396858375
3625051	Q6NUT2	192	1.74653725593023	1.46724848388386
3625052	Q6NUT2	193	2.33443293186554	2.12130261333
3625053	Q6NUT2	194	2.32913799250476	2.11618505115587
3625054	Q6NUT2	195	2.29949215959497	2.08753233527328
3625055	Q6NUT2	196	2.42338011471703	2.2072701206878
3625056	Q6NUT2	197	2.24737546840014	2.03716152093017
3625057	Q6NUT2	198	2.24416302601592	2.03405669337466
3625058	Q6NUT2	199	2.14581506293381	1.93900332609712
3625059	Q6NUT2	2	0.0887318949187912	0.0240274267381748
3625060	Q6NUT2	20	0.0672275159259803	0.00324343111263689
3625061	Q6NUT2	200	2.53960990199163	2.2512590904122
3625062	Q6NUT2	201	2.35358856401226	2.23024373573485
3625063	Q6NUT2	202	2.43739137396916	2.33273502376133
3625064	Q6NUT2	203	2.52408840977358	2.38432081200229
3625065	Q6NUT2	204	1.94846974934471	1.9719083400393
3625066	Q6NUT2	205	2.09352315035069	2.09924000213907
3625067	Q6NUT2	206	2.2215667942851	2.00725662912707
3625068	Q6NUT2	207	1.92070455710791	1.76369223742231
3625069	Q6NUT2	208	2.08240054698478	1.91997151186177
3625070	Q6NUT2	209	2.15866568979146	1.99368181965559
3625071	Q6NUT2	21	0.107939755858596	0.0425918362420395
3625072	Q6NUT2	210	2.21262493119059	2.04583345991323
3625073	Q6NUT2	211	2.06655202889502	1.90465390930469
3625074	Q6NUT2	212	2.05475149717743	1.89324868808536
3625075	Q6NUT2	213	2.11404708423362	1.95055790972814
3625076	Q6NUT2	214	2.03800277460689	1.76178597832959
3625077	Q6NUT2	215	2.03324664546229	1.77868499682328
3625078	Q6NUT2	216	1.94736965416325	1.66347788090279
3625079	Q6NUT2	217	2.05934931722032	1.91562961478068
3625080	Q6NUT2	218	1.89671947366132	1.74558523029814
3625081	Q6NUT2	219	2.24260820236844	1.98434234417878
3625082	Q6NUT2	22	0.136571443500448	0.0702643800945708
3625083	Q6NUT2	220	2.55186509029043	2.30473513830094
3625084	Q6NUT2	221	2.43223585324591	2.1569064559469
3625085	Q6NUT2	222	2.26691478436419	2.14104686052759
3625086	Q6NUT2	223	2.26602724777798	2.12732651598644
3625087	Q6NUT2	224	2.20488897515856	1.90053262477927
3625088	Q6NUT2	225	2.2106295562366	2.06485528373003
3625089	Q6NUT2	226	1.99052880264955	1.87362358922376
3625090	Q6NUT2	227	2.16690907480039	2.01188828098161
3625091	Q6NUT2	228	2.10546710008673	2.09642789446275
3625092	Q6NUT2	229	2.06224986537653	2.04179587044769
3625093	Q6NUT2	23	0.136314742007871	0.0700162779428844
3625094	Q6NUT2	230	1.95488194646803	1.72228707603367
3625095	Q6NUT2	231	1.81356411078929	1.63292244726701
3625096	Q6NUT2	232	2.31762246068189	2.05684367133456
3625097	Q6NUT2	233	2.30158535761754	2.06283962154256
3625098	Q6NUT2	234	2.39083433830894	2.11689186609856
3625099	Q6NUT2	235	2.56989375180393	2.43387622035252
3625100	Q6NUT2	236	2.33251596138838	2.19158789890236
3625101	Q6NUT2	237	2.12157765407208	2.04853888450455
3625102	Q6NUT2	238	2.07270419057833	1.96909570114365
3625103	Q6NUT2	239	2.06279674318178	2.10344346721925
3625104	Q6NUT2	24	0.105919109281201	0.0406388800725369
3625105	Q6NUT2	240	2.02255271954793	2.05168505355235
3625106	Q6NUT2	241	2.2981059002168	2.08619251472503
3625107	Q6NUT2	242	2.3352628193242	2.12210470007318
3625108	Q6NUT2	243	2.25088658876435	2.04055502093846
3625109	Q6NUT2	244	2.40021209724856	2.18487821744437
3625110	Q6NUT2	245	2.47455898119592	2.25673452686166
3625111	Q6NUT2	246	2.31032863596647	2.09800579640307
3625112	Q6NUT2	247	2.13845873976757	1.9318934351973
3625113	Q6NUT2	248	2.14369879956297	1.93695795623748
3625114	Q6NUT2	249	2.28863216974801	2.07703614835488
3625115	Q6NUT2	25	0.0924345144435848	0.0276060108038698
3625116	Q6NUT2	250	2.37523007868321	2.16073308101644
3625117	Q6NUT2	251	2.35892928116144	2.07663115838917
3625118	Q6NUT2	252	2.4391032890438	2.31289377048213
3625119	Q6NUT2	253	2.60926920074329	2.49885504987297
3625120	Q6NUT2	254	2.56871867065676	2.42745598680891
3625121	Q6NUT2	255	2.33108063134201	2.3417019946421
3625122	Q6NUT2	256	2.34786388545345	2.34506048026304
3625123	Q6NUT2	257	2.40557504225622	2.18510071484437
3625124	Q6NUT2	258	2.12489345034085	1.96104092929365
3625125	Q6NUT2	259	2.26371492974345	2.0952119751815
3625126	Q6NUT2	26	0.113204517302301	0.0476802314406195
3625127	Q6NUT2	260	2.33344087903782	2.16260214839251
3625128	Q6NUT2	261	2.37113754654668	2.19903600090522
3625129	Q6NUT2	262	2.0640486733752	1.90223441464313
3625130	Q6NUT2	263	2.28745100716226	2.11815290871904
3625131	Q6NUT2	264	2.32132628311666	2.15089338392576
3625132	Q6NUT2	265	2.12905571636419	1.96506376198509
3625133	Q6NUT2	266	2.19447293048895	2.02828953998399
3625134	Q6NUT2	267	2.29955158459599	2.12984812430899
3625135	Q6NUT2	268	2.3665143886807	2.1945677159622
3625136	Q6NUT2	269	1.95388729991749	1.69985938051974
3625137	Q6NUT2	27	0.0755976201629322	0.0113331420456642
3625138	Q6NUT2	270	1.81244982917825	1.53095302678243
3625139	Q6NUT2	271	2.0200068113241	1.81740957293703
3625140	Q6NUT2	272	2.21287035080313	2.00381230338546
3625141	Q6NUT2	273	2.35034182448734	2.13667856790973
3625142	Q6NUT2	274	2.4376500759624	2.22106204707635
3625143	Q6NUT2	275	2.22702804600361	2.01749572457204
3625144	Q6NUT2	276	2.24972136046694	2.03942882706677
3625145	Q6NUT2	277	2.38490786658844	2.1700866690254
3625146	Q6NUT2	278	2.49762472303424	2.21068038892636
3625147	Q6NUT2	279	2.40246570529251	2.27748352307756
3625148	Q6NUT2	28	0.0801485937077737	0.015731660797568
3625149	Q6NUT2	280	2.53367745062068	2.42579557652568
3625150	Q6NUT2	281	2.53017690662041	2.39020534797857
3625151	Q6NUT2	282	2.43789007198006	2.4449333852221
3625152	Q6NUT2	283	2.32398838628848	2.32198479552144
3625153	Q6NUT2	284	2.52932521394919	2.30470533248928
3625154	Q6NUT2	285	2.33119209769566	2.16042869983146
3625155	Q6NUT2	286	2.31571467572595	2.14546976190442
3625156	Q6NUT2	287	2.39452638745404	2.22164133013921
3625157	Q6NUT2	288	2.15691025802278	1.9919851937631
3625158	Q6NUT2	289	1.83175827094193	1.5957189827905
3625159	Q6NUT2	29	0.083910988987869	0.0193680181678127
3625160	Q6NUT2	290	2.06969696568728	1.75733968702381
3625161	Q6NUT2	291	2.03576501486686	1.88331881930462
3625162	Q6NUT2	292	1.9682836781111	1.83959388576337
3625163	Q6NUT2	293	2.07072920510413	1.90640060049947
3625164	Q6NUT2	294	1.96202050256355	1.94525689223872
3625165	Q6NUT2	295	1.89931788850082	1.87179223700188
3625166	Q6NUT2	296	1.99636716808959	1.74985279163869
3625167	Q6NUT2	297	1.81780876434394	1.62449513075267
3625168	Q6NUT2	298	2.40032491168094	2.18498725266319
3625169	Q6NUT2	299	2.51046373497168	2.29143649364066
3625170	Q6NUT2	3	0.0986715363192602	0.0336340963125821
3625171	Q6NUT2	30	0.10541005270408	0.0401468765752217
3625172	Q6NUT2	300	2.3730688593291	2.15864426117111
3625173	Q6NUT2	301	2.40034685402503	2.18500845995236
3625174	Q6NUT2	302	2.34410874476458	2.13065429249425
3625175	Q6NUT2	303	2.36287720118115	2.14879401725406
3625176	Q6NUT2	304	2.42549588129395	2.2093150103958
3625177	Q6NUT2	305	2.41277670454101	2.1970219181804
3625178	Q6NUT2	306	2.34049092437419	2.12715766684452
3625179	Q6NUT2	307	2.50712522840077	2.21986263325177
3625180	Q6NUT2	308	2.41895614317648	2.29342154151363
3625181	Q6NUT2	309	2.60199787801504	2.49182731194915
3625182	Q6NUT2	31	0.0635708181472641	-0.000290769557010795
3625183	Q6NUT2	310	2.48417220369068	2.34574177408205
3625184	Q6NUT2	311	2.07128726489899	2.09061154494807
3625185	Q6NUT2	312	2.10487493968284	2.11021151356474
3625186	Q6NUT2	313	2.38783373965443	2.16795373488321
3625187	Q6NUT2	314	2.29234383957333	2.12288183427704
3625188	Q6NUT2	315	1.90292002988579	1.74650348083881
3625189	Q6NUT2	316	2.25617256112113	2.08792227123307
3625190	Q6NUT2	317	2.24236008939626	2.07457250874965
3625191	Q6NUT2	318	2.14930885357527	1.98463843165303
3625192	Q6NUT2	319	1.63086817776637	1.45426620628244
3625193	Q6NUT2	32	0.14464041557771	0.0780630466086081
3625194	Q6NUT2	320	1.68657710301303	1.52960473732314
3625195	Q6NUT2	321	1.63359990118171	1.44619528831536
3625196	Q6NUT2	322	1.55891259589733	1.5179332815901
3625197	Q6NUT2	323	1.40207124244942	1.35348347638778
3625198	Q6NUT2	324	1.98736260299564	1.78585892535383
3625199	Q6NUT2	325	2.00363619071455	1.80158735797095
3625200	Q6NUT2	326	1.84327054703645	1.64659386395718
3625201	Q6NUT2	327	2.26941044056511	1.99011114346666
3625202	Q6NUT2	328	2.22603561792361	2.10696373427946
3625203	Q6NUT2	329	2.44135029237937	2.33656132085863
3625204	Q6NUT2	33	0.0765493819828662	0.0122530204345577
3625205	Q6NUT2	330	2.48317427388272	2.34477727430412
3625206	Q6NUT2	331	2.33293898273671	2.34349809241693
3625207	Q6NUT2	332	2.25838573486505	2.25857979225842
3625208	Q6NUT2	333	2.41539937080346	2.19459593447466
3625209	Q6NUT2	334	2.26398234228531	2.09547042956896
3625210	Q6NUT2	335	2.20088308434796	2.03448495766191
3625211	Q6NUT2	336	2.17560086446184	2.01004967647139
3625212	Q6NUT2	337	2.37389922938975	2.20170516908481
3625213	Q6NUT2	338	2.32698713534713	2.15636460111526
3625214	Q6NUT2	339	2.28968083047327	2.12030803433123
3625215	Q6NUT2	34	0.164982948376131	0.097724117167125
3625216	Q6NUT2	340	1.99131012204341	1.73602856130011
3625217	Q6NUT2	341	2.09929476153058	1.80818883169509
3625218	Q6NUT2	342	1.95163112213809	1.80939515282165
3625219	Q6NUT2	343	2.42616501693964	2.20996173041211
3625220	Q6NUT2	344	2.34639911684679	2.13286793853134
3625221	Q6NUT2	345	2.44658866443377	2.22970119837431
3625222	Q6NUT2	346	2.42027149655729	2.20426563930961
3625223	Q6NUT2	347	2.27076112952219	2.05976377689968
3625224	Q6NUT2	348	2.34154679893684	2.12817817026378
3625225	Q6NUT2	349	2.55264288136756	2.26385547305723
3625226	Q6NUT2	35	0.149928690243345	0.0831741673507574
3625227	Q6NUT2	350	2.47097032571897	2.34369328118073
3625228	Q6NUT2	351	2.5858514740394	2.47622180249873
3625229	Q6NUT2	352	2.4757609662103	2.33761230784375
3625230	Q6NUT2	353	2.43893211592172	2.44594052133761
3625231	Q6NUT2	354	2.32316174529378	2.32118584648768
3625232	Q6NUT2	355	2.51950405327132	2.29521317460669
3625233	Q6NUT2	356	2.32967374158787	2.15896120771216
3625234	Q6NUT2	357	2.17787366491527	2.01224633951837
3625235	Q6NUT2	358	2.19190916481597	2.02581165887197
3625236	Q6NUT2	359	2.30108463738655	2.1313298207813
3625237	Q6NUT2	36	0.160913057182456	0.0937905648058112
3625238	Q6NUT2	360	2.21543146061832	2.04854597234469
3625239	Q6NUT2	361	2.16137881384954	1.9963040557394
3625240	Q6NUT2	362	1.94106914197073	1.77557145071669
3625241	Q6NUT2	363	1.91649659372116	1.71961511700164
3625242	Q6NUT2	364	1.83508841134182	1.78485737839831
3625243	Q6NUT2	365	1.60810110718106	1.5526114683537
3625244	Q6NUT2	366	2.10566550923606	1.90019875756248
3625245	Q6NUT2	367	1.97274606517991	1.7717320324952
3625246	Q6NUT2	368	2.06073165263284	1.85677015730427
3625247	Q6NUT2	369	2.05694783835994	1.8531130984642
3625248	Q6NUT2	37	0.019816236914504	-0.0425795994387267
3625249	Q6NUT2	370	2.01229816847741	1.80995916484768
3625250	Q6NUT2	371	2.06603405556481	1.86189493302459
3625251	Q6NUT2	372	2.19171365035299	1.98336433928692
3625252	Q6NUT2	373	2.38514966745985	2.10197317799868
3625253	Q6NUT2	374	2.1668766564206	2.04978656131851
3625254	Q6NUT2	375	2.22412232307978	2.1266103538869
3625255	Q6NUT2	376	2.31224722979196	2.17957618024526
3625256	Q6NUT2	377	2.2961432664008	2.30793500977131
3625257	Q6NUT2	378	2.21408857031101	2.21576655526038
3625258	Q6NUT2	379	2.36565879890427	2.14652164090356
3625259	Q6NUT2	38	0.152968602019671	0.0861122439667944
3625260	Q6NUT2	380	2.15367361037218	1.98885697180264
3625261	Q6NUT2	381	2.01432063550798	1.8541722352217
3625262	Q6NUT2	382	2.20810189751826	2.04146194506542
3625263	Q6NUT2	383	2.08436685481002	1.92187194959364
3625264	Q6NUT2	384	2.24145886605783	2.07370147583445
3625265	Q6NUT2	385	2.19735344633588	2.03107356033547
3625266	Q6NUT2	386	2.32007889582951	2.14968778333957
3625267	Q6NUT2	387	2.28248882946976	2.11335696090355
3625268	Q6NUT2	388	2.00024026392737	1.76034698691404
3625269	Q6NUT2	389	2.00794612890169	1.7355877595869
3625270	Q6NUT2	39	0.060401192261906	-0.00335421493982782
3625271	Q6NUT2	390	1.93145029245091	1.80557780636832
3625272	Q6NUT2	391	1.84017865725055	1.88442246942239
3625273	Q6NUT2	392	2.00121757718466	2.06156250561484
3625274	Q6NUT2	393	1.65805742895012	1.69769105904524
3625275	Q6NUT2	394	1.82884750251182	1.7532971164561
3625276	Q6NUT2	395	1.61732158932918	1.51665023965457
3625277	Q6NUT2	396	1.7348738760007	1.77418791770988
3625278	Q6NUT2	397	2.318217481775	2.10563037076673
3625279	Q6NUT2	398	2.39443336630477	2.17929307040539
3625280	Q6NUT2	399	2.09745438396515	1.89226269989867
3625281	Q6NUT2	4	0.0398395570561241	-0.0232270481108644
3625282	Q6NUT2	40	0.0806383115770071	0.0162049734217222
3625283	Q6NUT2	400	2.30268952778884	2.09062259361447
3625284	Q6NUT2	401	2.2625329074226	2.05181119514036
3625285	Q6NUT2	402	2.33956939181134	2.12626700505134
3625286	Q6NUT2	403	2.26682608079845	2.05596054986914
3625287	Q6NUT2	404	2.08601981309798	1.8812111800681
3625288	Q6NUT2	405	2.31462846851871	2.03381439551115
3625289	Q6NUT2	406	2.32604098731004	2.20361898577743
3625290	Q6NUT2	407	2.29241642115706	2.19261664200909
3625291	Q6NUT2	408	2.25339626517971	2.12269668647013
3625292	Q6NUT2	409	2.14163633238504	2.15860396227756
3625293	Q6NUT2	41	0.0823986577898312	0.0179063491275261
3625294	Q6NUT2	410	2.03783764148317	2.04541992330326
3625295	Q6NUT2	411	2.08989719080844	1.87999787575456
3625296	Q6NUT2	412	2.01570358202878	1.85550885389124
3625297	Q6NUT2	413	1.90250466279145	1.74610202828466
3625298	Q6NUT2	414	1.87279927133901	1.71739174903369
3625299	Q6NUT2	415	1.93812471834781	1.78052883405814
3625300	Q6NUT2	416	1.88597485544724	1.73012595924088
3625301	Q6NUT2	417	1.97546703501292	1.81662020626073
3625302	Q6NUT2	418	1.98843123118557	1.82915010989716
3625303	Q6NUT2	419	1.61710540399166	1.37435946936105
3625304	Q6NUT2	42	0.0698686622906658	0.00579610071115827
3625305	Q6NUT2	420	1.60847390407599	1.3338101687414
3625306	Q6NUT2	421	1.54823659278449	1.41951409016674
3625307	Q6NUT2	422	1.97118164059499	1.7702200151642
3625308	Q6NUT2	423	2.13075538316819	1.92444813626925
3625309	Q6NUT2	424	1.88437391000679	1.68632028974497
3625310	Q6NUT2	425	1.97994104295381	1.77868598297332
3625311	Q6NUT2	426	2.20902413273636	2.00009493123994
3625312	Q6NUT2	427	2.15235945661966	1.94532848665088
3625313	Q6NUT2	428	2.11289227605291	1.90718343217031
3625314	Q6NUT2	429	2.18324724009867	1.97518154852841
3625315	Q6NUT2	43	0.10217027080866	0.0370156253651958
3625316	Q6NUT2	430	2.21983391179059	2.01054258939605
3625317	Q6NUT2	431	2.03644853158594	1.83330050576111
3625318	Q6NUT2	432	2.02868072085612	1.82579291187604
3625319	Q6NUT2	433	2.35821458948808	2.07594040844389
3625320	Q6NUT2	434	1.974073249922	1.86344194943292
3625321	Q6NUT2	435	2.20144286142139	2.10469064013674
3625322	Q6NUT2	436	2.34476991819543	2.21100937874564
3625323	Q6NUT2	437	2.36493490289011	2.37442216907711
3625324	Q6NUT2	438	2.15505903078599	2.15871446872137
3625325	Q6NUT2	439	2.2625835331418	2.04689933265534
3625326	Q6NUT2	44	0.105804587317806	0.0405281945239312
3625327	Q6NUT2	440	2.22708138359948	2.05980563012691
3625328	Q6NUT2	441	2.23733216250549	2.06971301429328
3625329	Q6NUT2	442	2.14333915474503	1.97886871403342
3625330	Q6NUT2	443	2.18290726687477	2.01711131893218
3625331	Q6NUT2	444	2.16611206880305	2.00087874958576
3625332	Q6NUT2	445	2.14949165497594	1.98481510932008
3625333	Q6NUT2	446	2.10199476008007	1.93890933096338
3625334	Q6NUT2	447	2.17079049413677	2.00540045057061
3625335	Q6NUT2	448	2.18474158568936	2.01888418920345
3625336	Q6NUT2	449	1.8367899331316	1.53223489569677
3625337	Q6NUT2	45	0.111492433623537	0.0460255015038988
3625338	Q6NUT2	450	1.67036868813758	1.53016304303841
3625339	Q6NUT2	451	1.76152695279041	1.63976338258761
3625340	Q6NUT2	452	1.84096913549133	1.6843373508073
3625341	Q6NUT2	453	1.55662823679941	1.55344501610476
3625342	Q6NUT2	454	1.47295129230426	1.45970865750455
3625343	Q6NUT2	455	1.5460642840532	1.31463477510782
3625344	Q6NUT2	456	2.34063298902722	2.0212282117022
3625345	Q6NUT2	457	2.25389676413664	2.09617198036471
3625346	Q6NUT2	458	2.25462187140668	2.11836861725056
3625347	Q6NUT2	459	2.32118046509336	2.15049058870241
3625348	Q6NUT2	46	0.0727961926021184	0.00862556057173836
3625349	Q6NUT2	460	2.27545018940877	2.25021556903367
3625350	Q6NUT2	461	2.05171835250186	2.02111607010773
3625351	Q6NUT2	462	2.18690568236142	1.93603707397024
3625352	Q6NUT2	463	2.10533424633138	1.90441737749646
3625353	Q6NUT2	464	2.13686725482437	1.93489404974993
3625354	Q6NUT2	465	2.08540021801956	1.88515112677744
3625355	Q6NUT2	466	1.68463933735479	1.52773188561337
3625356	Q6NUT2	467	1.89115497431968	1.6951224261427
3625357	Q6NUT2	468	1.67676883411094	1.63184140887398
3625358	Q6NUT2	469	1.82679298326511	1.76397730213998
3625359	Q6NUT2	47	0.0691151346812976	0.00506781580964746
3625360	Q6NUT2	470	2.48486078303561	2.07252363621
3625361	Q6NUT2	471	2.35389388709278	2.10471843388517
3625362	Q6NUT2	472	2.47683412029004	2.24503606573187
3625363	Q6NUT2	473	2.47411223147948	2.21019840790824
3625364	Q6NUT2	474	2.26091601094845	2.14806744874557
3625365	Q6NUT2	475	2.44233628114493	2.31054771245912
3625366	Q6NUT2	476	2.4763298538378	2.12766488729744
3625367	Q6NUT2	477	2.41816582184011	2.11866846132945
3625368	Q6NUT2	478	1.90426092253617	1.63537594336777
3625369	Q6NUT2	479	1.79297303254028	1.83879820388061
3625370	Q6NUT2	48	0.0807549180719655	0.0163176736713752
3625371	Q6NUT2	480	1.97670807187752	2.03787405354384
3625372	Q6NUT2	481	2.04894624254565	2.0754853396686
3625373	Q6NUT2	482	1.81922192913675	1.83209482162043
3625374	Q6NUT2	483	1.81705705558051	1.79779551938535
3625375	Q6NUT2	484	1.71265242000735	1.84081169451639
3625376	Q6NUT2	485	1.65300255475409	1.77029752289608
3625377	Q6NUT2	486	2.18025009849795	1.93456524031488
3625378	Q6NUT2	487	2.11028607437718	1.8669449676366
3625379	Q6NUT2	488	2.33138622394779	2.08063839924034
3625380	Q6NUT2	489	2.4312050116874	2.10876612774221
3625381	Q6NUT2	49	0.117026630025577	0.0513743057567126
3625382	Q6NUT2	490	2.41920212374159	2.25593971288355
3625383	Q6NUT2	491	2.42888221675636	2.28679134904223
3625384	Q6NUT2	492	2.54609048399683	2.36786626137782
3625385	Q6NUT2	493	2.33379228822595	2.30660324370245
3625386	Q6NUT2	494	2.22508802083065	2.18867796200664
3625387	Q6NUT2	495	2.4929469180961	2.2318261180003
3625388	Q6NUT2	496	1.95577738293336	1.66947919632498
3625389	Q6NUT2	497	2.29996931855452	2.08799350970344
3625390	Q6NUT2	498	2.31060018486596	2.09826824858274
3625391	Q6NUT2	499	2.27769296339165	2.06646339863105
3625392	Q6NUT2	5	0.0951870530587166	0.0302663410814913
3625393	Q6NUT2	50	0.111004427088291	0.0455538428851042
3625394	Q6NUT2	500	2.18159959511664	1.97358909863203
3625395	Q6NUT2	501	2.16773513268493	1.96018908709822
3625396	Q6NUT2	502	2.08783223127432	1.88296288335892
3625397	Q6NUT2	503	2.14259608401435	1.93589218097625
3625398	Q6NUT2	504	2.12738174224944	1.92118751023021
3625399	Q6NUT2	505	2.23689305831113	1.95868307336305
3625400	Q6NUT2	506	2.05766106384309	1.94422962339761
3625401	Q6NUT2	507	2.15291437794716	2.05778783077966
3625402	Q6NUT2	508	2.20866718477321	2.07946600253298
3625403	Q6NUT2	509	2.11717027185817	2.13495749961363
3625404	Q6NUT2	51	0.120394551285846	0.0546294037422899
3625405	Q6NUT2	510	1.92229761361107	1.93375041475009
3625406	Q6NUT2	511	2.10632624162109	1.89587656354815
3625407	Q6NUT2	512	1.94784385854722	1.78992238908506
3625408	Q6NUT2	513	1.94519876648019	1.78736590596277
3625409	Q6NUT2	514	1.86209726436663	1.7070482526615
3625410	Q6NUT2	515	1.89720409269817	1.74097902400408
3625411	Q6NUT2	516	1.96073944581912	1.80238598217637
3625412	Q6NUT2	517	1.89228368524565	1.73622344715142
3625413	Q6NUT2	518	1.81623671223269	1.66272400059845
3625414	Q6NUT2	519	1.87264298300199	1.71724069625909
3625415	Q6NUT2	52	-0.0284511352763736	-0.089230044578611
3625416	Q6NUT2	520	1.94153413337253	1.78382403579279
3625417	Q6NUT2	521	1.84397734800812	1.68953534226979
3625418	Q6NUT2	522	1.5587536223834	1.31796243626868
3625419	Q6NUT2	523	1.5642300033979	1.29104841131248
3625420	Q6NUT2	524	1.45751369337397	1.331830351654
3625421	Q6NUT2	525	1.82939091445291	1.63317919046222
3625422	Q6NUT2	526	1.87566697461272	1.67790503128981
3625423	Q6NUT2	527	1.9699188537105	1.76899953085763
3625424	Q6NUT2	528	1.97501865016371	1.77392848729066
3625425	Q6NUT2	529	1.92035001747288	1.72109121990989
3625426	Q6NUT2	53	0.11447430113426	0.0489074783012537
3625427	Q6NUT2	530	1.92008651881523	1.72083654829395
3625428	Q6NUT2	531	1.93481183485044	1.73506857536912
3625429	Q6NUT2	532	1.95314656925998	1.7527891075403
3625430	Q6NUT2	533	1.97823153407211	1.77703374157955
3625431	Q6NUT2	534	1.99678384555167	1.79496456212377
3625432	Q6NUT2	535	2.41206042331916	2.1279824402167
3625433	Q6NUT2	536	2.2695191165637	2.14899056266734
3625434	Q6NUT2	537	2.22133514766687	2.12391654712276
3625435	Q6NUT2	538	2.37893397922494	2.24402896490646
3625436	Q6NUT2	539	2.40857101588668	2.41659649933512
3625437	Q6NUT2	54	0.116576005236132	0.0509387766184044
3625438	Q6NUT2	540	2.17502803838422	2.17801452694238
3625439	Q6NUT2	541	2.34192736262324	2.12358519302857
3625440	Q6NUT2	542	2.30506393917896	2.13517581843014
3625441	Q6NUT2	543	2.27944618412261	2.11041624228962
3625442	Q6NUT2	544	2.22674352456446	2.05947908916015
3625443	Q6NUT2	545	2.06504468347841	1.90319705902524
3625444	Q6NUT2	546	2.31652141859671	2.14624947938905
3625445	Q6NUT2	547	2.13356046703156	1.96941760629726
3625446	Q6NUT2	548	2.09779447258893	1.93484975049975
3625447	Q6NUT2	549	2.28185778989335	2.11274706076181
3625448	Q6NUT2	55	0.119625167723402	0.0538857940523034
3625449	Q6NUT2	550	2.36213766595133	2.19033761073145
3625450	Q6NUT2	551	2.26588617548648	2.09731048553794
3625451	Q6NUT2	552	2.26813006190637	2.09947920315359
3625452	Q6NUT2	553	1.98009612652482	1.70867071502747
3625453	Q6NUT2	554	2.49848298323499	2.43401666341049
3625454	Q6NUT2	555	2.49232911977675	2.57199227068903
3625455	Q6NUT2	556	2.38494345436056	2.45534141862334
3625456	Q6NUT2	557	3.00807769404227	2.68239273072521
3625457	Q6NUT2	558	2.58750436511393	2.27590834763344
3625458	Q6NUT2	559	3.173157046288	2.77359483527247
3625459	Q6NUT2	56	0.0700724583366924	0.00599306971596117
3625460	Q6NUT2	560	2.99194156362758	2.75722434273968
3625461	Q6NUT2	561	3.08588380105853	2.86951539370451
3625462	Q6NUT2	562	3.03298096340754	2.78617781772312
3625463	Q6NUT2	563	2.95796735566318	2.85760043946803
3625464	Q6NUT2	564	2.86509639963397	2.75497806302144
3625465	Q6NUT2	565	3.03399744328662	2.70248339216163
3625466	Q6NUT2	566	2.78345248422042	2.50755068093911
3625467	Q6NUT2	567	2.83013506124748	2.55266942057087
3625468	Q6NUT2	568	2.87019761275354	2.59138990143331
3625469	Q6NUT2	569	2.27607382016985	2.12870588961859
3625470	Q6NUT2	57	0.103163512955913	0.0379755945161535
3625471	Q6NUT2	570	2.24035828416496	2.23811012205769
3625472	Q6NUT2	571	2.04849345626666	2.0398101070906
3625473	Q6NUT2	572	2.23030096519063	1.99978954291528
3625474	Q6NUT2	573	1.83256963703077	1.84499538957326
3625475	Q6NUT2	574	1.66951446263528	1.65519551185297
3625476	Q6NUT2	575	1.62788622079962	1.75888511044177
3625477	Q6NUT2	576	1.65134304097365	1.76869360179867
3625478	Q6NUT2	577	2.35686515348055	2.01716297262876
3625479	Q6NUT2	578	2.36071042311524	1.95253223639527
3625480	Q6NUT2	579	2.38556930494077	2.13533274486852
3625481	Q6NUT2	58	0.105471906399138	0.0402066582098347
3625482	Q6NUT2	580	2.46305656637033	2.23172005132878
3625483	Q6NUT2	581	2.38154989791861	2.12073685514907
3625484	Q6NUT2	582	2.07163023006991	1.9651226242021
3625485	Q6NUT2	583	2.05261174516909	1.93387870687684
3625486	Q6NUT2	584	1.71907886555723	1.44070993256892
3625487	Q6NUT2	585	1.60871616166483	1.47796763097643
3625488	Q6NUT2	586	1.96194872942525	1.76129640079585
3625489	Q6NUT2	587	2.02884737119367	1.82595397953058
3625490	Q6NUT2	588	1.88545766606646	1.68736774064838
3625491	Q6NUT2	589	2.15519899172204	1.94807289908734
3625492	Q6NUT2	59	0.00319024876553473	-0.0586486272899352
3625493	Q6NUT2	590	2.17151098285314	1.96383844862616
3625494	Q6NUT2	591	2.19258756713926	1.98420898040252
3625495	Q6NUT2	592	2.15165704465503	1.94464960505169
3625496	Q6NUT2	593	2.27714406962137	2.06593289246185
3625497	Q6NUT2	594	2.56665228250591	2.27739556794084
3625498	Q6NUT2	595	2.31679836172123	2.19468598241702
3625499	Q6NUT2	596	2.42471010060198	2.32047856519175
3625500	Q6NUT2	597	2.49379796197206	2.35504507542731
3625501	Q6NUT2	598	2.37142081357503	2.38069080577422
3625502	Q6NUT2	599	2.30519096243841	2.3038170737192
3625503	Q6NUT2	6	0.0547611677266584	-0.0088053021489819
3625504	Q6NUT2	60	0.0577453101706968	-0.00592112662716793
3625505	Q6NUT2	600	2.36214575398654	2.14312628081309
3625506	Q6NUT2	601	2.40594325907128	2.23267574363375
3625507	Q6NUT2	602	1.99419713498391	1.83472285949212
3625508	Q6NUT2	603	2.05965830827157	1.89799112404921
3625509	Q6NUT2	604	2.26300284848825	2.09452374820699
3625510	Q6NUT2	605	2.29758989791126	2.1279521529123
3625511	Q6NUT2	606	1.93512260917868	1.77762729368539
3625512	Q6NUT2	607	2.02591893305703	1.86538199699179
3625513	Q6NUT2	608	2.27837055113156	2.10937664233706
3625514	Q6NUT2	609	2.18873596801041	2.02274476219257
3625515	Q6NUT2	61	0.101063978825538	0.0359463934777994
3625516	Q6NUT2	610	2.08895136489165	1.92630288142914
3625517	Q6NUT2	611	1.96619596350923	1.65730590426604
3625518	Q6NUT2	612	1.74097942372435	1.59840836274944
3625519	Q6NUT2	613	2.00869170611668	1.87864826987673
3625520	Q6NUT2	614	1.99016616462568	1.82853637194194
3625521	Q6NUT2	615	1.90417619454848	1.88935033268871
3625522	Q6NUT2	616	1.6218359403637	1.60360576213666
3625523	Q6NUT2	617	1.91635128266608	1.6725173887809
3625524	Q6NUT2	618	2.33365413115859	2.08283033296529
3625525	Q6NUT2	619	2.40667965914675	2.15340955102902
3625526	Q6NUT2	62	0.092245167634096	0.0274230069951367
3625527	Q6NUT2	620	2.63550028096564	2.30621763212728
3625528	Q6NUT2	621	2.49919920452017	2.33325694104037
3625529	Q6NUT2	622	2.54803788617378	2.40195537739001
3625530	Q6NUT2	623	2.65417004109946	2.4723252203081
3625531	Q6NUT2	624	2.36806834719138	2.33973107593775
3625532	Q6NUT2	625	2.09493799548102	2.06288788183577
3625533	Q6NUT2	626	2.60553283768918	2.34064047907076
3625534	Q6NUT2	627	2.45741072796575	2.24469951522244
3625535	Q6NUT2	628	2.1596629142858	1.95692606874876
3625536	Q6NUT2	629	2.02135306517988	1.82324951385976
3625537	Q6NUT2	63	0.338397074356142	0.396859645937302
3625538	Q6NUT2	630	2.02611505564943	1.82785198060019
3625539	Q6NUT2	631	2.10263823088391	1.86197575588282
3625540	Q6NUT2	632	1.7972979077695	1.58835996459462
3625541	Q6NUT2	633	1.80387494623167	1.56250972574379
3625542	Q6NUT2	634	1.92651934778026	1.82496893598404
3625543	Q6NUT2	635	1.98257243104269	1.8662817358199
3625544	Q6NUT2	636	2.12428278237176	1.78750724397583
3625545	Q6NUT2	637	2.67550203674862	2.33612949588873
3625546	Q6NUT2	638	2.53101862336531	2.16427923669797
3625547	Q6NUT2	639	2.55602344552808	2.33236973294221
3625548	Q6NUT2	64	0.710493148809865	0.419098033742865
3625549	Q6NUT2	640	2.09017600946159	1.8978813971263
3625550	Q6NUT2	641	2.47720149258081	2.22156894675435
3625551	Q6NUT2	642	2.4353895383991	2.18115766712156
3625552	Q6NUT2	643	2.39188070884685	2.13910635639138
3625553	Q6NUT2	644	2.41995476185824	2.16623994602793
3625554	Q6NUT2	645	2.66646404311015	2.3361441274321
3625555	Q6NUT2	646	2.51106683517149	2.34472701342075
3625556	Q6NUT2	647	2.51032071311248	2.36550170624816
3625557	Q6NUT2	648	2.55005451029532	2.37169749525231
3625558	Q6NUT2	649	2.60195371985148	2.56578143358212
3625559	Q6NUT2	65	0.628630309643537	0.416896459466314
3625560	Q6NUT2	650	2.3725424771599	2.33119278544506
3625561	Q6NUT2	651	2.51917053152673	2.2571712566351
3625562	Q6NUT2	652	1.59328877518351	1.36523806733026
3625563	Q6NUT2	653	1.57971271477333	1.35211679652901
3625564	Q6NUT2	654	1.92948932451593	1.62182891492727
3625565	Q6NUT2	655	1.98822665979939	1.83737296966637
3625566	Q6NUT2	656	2.043273214367	1.91207131903521
3625567	Q6NUT2	657	2.05325692521933	1.88951363116103
3625568	Q6NUT2	658	2.00767912254772	1.98938597675384
3625569	Q6NUT2	659	1.89349428359103	1.86616371924694
3625570	Q6NUT2	66	1.65463887226158	1.32756372513629
3625571	Q6NUT2	660	2.00429004510551	1.75751025718538
3625572	Q6NUT2	661	1.84755457870945	1.65324447877418
3625573	Q6NUT2	662	1.83396961375315	1.64011460172359
3625574	Q6NUT2	663	1.82794634636612	1.63429311006065
3625575	Q6NUT2	664	2.62666931605617	2.30577091396617
3625576	Q6NUT2	665	2.55909221225212	2.24045760125347
3625577	Q6NUT2	666	2.74140899662954	2.41666688635904
3625578	Q6NUT2	667	2.99732914839078	2.59566667994359
3625579	Q6NUT2	668	2.72940395116249	2.49549119453596
3625580	Q6NUT2	669	3.00609721468467	2.7844112254919
3625581	Q6NUT2	67	1.66624971623392	1.33878561303227
3625582	Q6NUT2	670	3.02909442714332	2.77443109498635
3625583	Q6NUT2	671	2.85328904907167	2.74843840823652
3625584	Q6NUT2	672	2.59736273084093	2.4882229231561
3625585	Q6NUT2	673	3.00067032162339	2.66228232538866
3625586	Q6NUT2	674	2.86854683191775	2.58180403770391
3625587	Q6NUT2	675	2.20347425886378	2.09074531921826
3625588	Q6NUT2	676	1.97841589262796	1.84101931815306
3625589	Q6NUT2	677	2.2870908308768	2.28327715742076
3625590	Q6NUT2	678	1.79506251129671	1.80874472930338
3625591	Q6NUT2	679	1.72852905612985	1.71223315304428
3625592	Q6NUT2	68	1.67790418261667	1.35004966201494
3625593	Q6NUT2	680	1.63378199760752	1.76458338238097
3625594	Q6NUT2	681	1.49978243649503	1.62221018362879
3625595	Q6NUT2	682	2.23243931197068	1.98500614748454
3625596	Q6NUT2	683	2.06855342879999	1.82661033981924
3625597	Q6NUT2	684	2.2070911915283	1.96050717336554
3625598	Q6NUT2	685	2.41040510343015	2.15701019523805
3625599	Q6NUT2	686	2.41588545736245	2.09395976899168
3625600	Q6NUT2	687	2.20027105666109	2.04434270085095
3625601	Q6NUT2	688	2.33355109334084	2.19465375917236
3625602	Q6NUT2	689	2.70028734245318	2.5168976206512
3625603	Q6NUT2	69	1.67837157657772	1.35050139856799
3625604	Q6NUT2	690	2.19993244966404	2.17722762676248
3625605	Q6NUT2	691	2.09909443003873	2.06690507841207
3625606	Q6NUT2	692	2.40803559016028	2.14975926692004
3625607	Q6NUT2	693	1.92102750906014	1.58212430413667
3625608	Q6NUT2	694	2.21849976567755	1.83742447393749
3625609	Q6NUT2	695	2.05107635696508	1.81953296576866
3625610	Q6NUT2	696	2.87690350416931	2.53713036970117
3625611	Q6NUT2	697	2.93050069829135	2.61042791130102
3625612	Q6NUT2	698	2.9134600526525	2.56175116612769
3625613	Q6NUT2	699	2.91196544479848	2.70422994683565
3625614	Q6NUT2	7	0.12840623461977	0.0623727006503816
3625615	Q6NUT2	70	1.66748236817484	1.3399769718972
3625616	Q6NUT2	700	2.77518502401454	2.55916904548736
3625617	Q6NUT2	701	2.28321286521429	2.23411162603695
3625618	Q6NUT2	702	2.15115766701454	2.25040351525083
3625619	Q6NUT2	703	2.18199596785179	2.26734621224397
3625620	Q6NUT2	704	2.45221408581374	2.3127745565031
3625621	Q6NUT2	705	1.39782454434725	1.350610544705
3625622	Q6NUT2	706	1.39058749259883	1.27526873798564
3625623	Q6NUT2	707	1.63530558625024	1.67056331096318
3625624	Q6NUT2	708	1.65921853422599	1.71517101026354
3625625	Q6NUT2	709	1.59210221011181	1.61809609080558
3625626	Q6NUT2	71	1.68311375632811	1.35508471823608
3625627	Q6NUT2	710	1.5441049008841	1.71562998181225
3625628	Q6NUT2	711	1.61238491215741	1.76876011514921
3625629	Q6NUT2	712	1.85195909094406	1.78457107320149
3625630	Q6NUT2	713	1.50813400906573	1.49948306546355
3625631	Q6NUT2	714	2.54438753772068	2.13005628150939
3625632	Q6NUT2	715	2.21734861563142	1.97274734438338
3625633	Q6NUT2	716	2.56177096966653	2.32712758330037
3625634	Q6NUT2	717	2.55471724172677	2.28810320027337
3625635	Q6NUT2	718	2.56704857747229	2.44394476403997
3625636	Q6NUT2	719	2.47023394607485	2.3375108229056
3625637	Q6NUT2	72	1.65126618056275	1.32430401651888
3625638	Q6NUT2	720	2.38820343513334	2.04249064899647
3625639	Q6NUT2	721	2.25822422764596	1.96408481140475
3625640	Q6NUT2	722	1.97850908051312	1.70713683407348
3625641	Q6NUT2	723	1.77928231284799	1.82556611481214
3625642	Q6NUT2	724	1.67178286745446	1.74316365446819
3625643	Q6NUT2	725	1.90061015714506	1.93211842118628
3625644	Q6NUT2	726	1.53167091672778	1.53268076963548
3625645	Q6NUT2	727	1.57364813304432	1.59474759548393
3625646	Q6NUT2	728	1.57232529367847	1.56126211981578
3625647	Q6NUT2	729	1.53407902714823	1.66822039963351
3625648	Q6NUT2	73	1.64003603880842	1.31345007755258
3625649	Q6NUT2	730	1.46995108686798	1.59337816572398
3625650	Q6NUT2	731	2.44118073439112	2.03030684212105
3625651	Q6NUT2	732	2.52853460034822	2.27350879149352
3625652	Q6NUT2	733	2.28991326579058	2.06437694399963
3625653	Q6NUT2	734	2.20733965969919	1.95236255192985
3625654	Q6NUT2	735	2.40910156814038	2.29128888162092
3625655	Q6NUT2	736	2.02304735591143	1.90530470633451
3625656	Q6NUT2	737	2.11227769850905	1.77580825352298
3625657	Q6NUT2	738	2.03006548587702	1.75411458385243
3625658	Q6NUT2	739	1.95120588564247	1.69939255160637
3625659	Q6NUT2	74	1.66038311019134	1.33311553465583
3625660	Q6NUT2	740	1.99465580487034	1.7091799748704
3625661	Q6NUT2	741	2.03398443622639	1.89111444157822
3625662	Q6NUT2	742	1.88794650898064	1.73710615449655
3625663	Q6NUT2	743	2.60318278757666	2.17406352049556
3625664	Q6NUT2	744	2.28946294770765	2.02962748459094
3625665	Q6NUT2	745	2.36637514437994	2.12545899060686
3625666	Q6NUT2	746	2.47740548274116	2.2005629308514
3625667	Q6NUT2	747	2.4819352676981	2.34886429094523
3625668	Q6NUT2	748	2.17012063028219	2.03463271073128
3625669	Q6NUT2	749	2.37685312987097	2.12118589414111
3625670	Q6NUT2	75	1.65999455117561	1.33273999212629
3625671	Q6NUT2	750	2.13213018020107	1.85245406099824
3625672	Q6NUT2	751	2.10468524450299	1.9698518337602
3625673	Q6NUT2	752	2.08036948421747	1.8733703973934
3625674	Q6NUT2	753	1.97110068405393	1.78925785456754
3625675	Q6NUT2	754	2.18384407057004	1.96266751889825
3625676	Q6NUT2	755	2.04037321161693	1.96792616491827
3625677	Q6NUT2	756	1.7988935736977	1.72167340531338
3625678	Q6NUT2	757	1.94791028725504	1.64996051709161
3625679	Q6NUT2	758	0.744207558769493	0.651545461149765
3625680	Q6NUT2	76	1.65322697773409	1.32619912820034
3625681	Q6NUT2	77	1.63117882870496	1.30488957849766
3625682	Q6NUT2	78	1.70558554266324	1.37680371365759
3625683	Q6NUT2	79	1.68244590418291	1.3544392387238
3625684	Q6NUT2	8	0.116516715119386	0.0508814726838201
3625685	Q6NUT2	80	1.6645185860417	1.33711247462848
3625686	Q6NUT2	81	1.88923057105131	1.48594955570393
3625687	Q6NUT2	82	1.7996108388386	1.55810641275233
3625688	Q6NUT2	83	1.86394667325543	1.64178285685317
3625689	Q6NUT2	84	1.79721274101635	1.54507751937951
3625690	Q6NUT2	85	1.84286567608442	1.73312442954496
3625691	Q6NUT2	86	1.73205562869675	1.61316391018131
3625692	Q6NUT2	87	1.77492113061332	1.43885581011339
3625693	Q6NUT2	88	1.6424783286766	1.35806890695937
3625694	Q6NUT2	89	1.73764946616449	1.45005187033103
3625695	Q6NUT2	9	0.0771373207254353	0.0128212635936708
3625696	Q6NUT2	90	1.647110546725	1.36254594857432
3625697	Q6NUT2	91	1.63557180252121	1.35139374514935
3625698	Q6NUT2	92	1.74181787746142	1.4540806424332
3625699	Q6NUT2	93	1.69796074339856	1.41169269517762
3625700	Q6NUT2	94	1.70070498381857	1.41434500524451
3625701	Q6NUT2	95	1.70909464264502	1.42245361570042
3625702	Q6NUT2	96	1.68756106373082	1.40164139833276
3625703	Q6NUT2	97	1.67213160855131	1.38672882033817
3625704	Q6NUT2	98	1.66670559507804	1.38148457495307
3625705	Q6NUT2	99	1.68666561088383	1.40077594260111
3625706	Q6NUT3	1	0.207985123810644	0.139285746378473
3625707	Q6NUT3	10	0.186495481938776	0.118515994189462
3625708	Q6NUT3	100	2.43557944271365	2.219060778758
3625709	Q6NUT3	101	2.47640855474215	2.19017494912171
3625710	Q6NUT3	102	2.23792935120364	2.11845903486666
3625711	Q6NUT3	103	2.28891410592313	2.18923165216467
3625712	Q6NUT3	104	2.41727640403603	2.28108694225204
3625713	Q6NUT3	105	2.31370956672135	2.32491284991918
3625714	Q6NUT3	106	2.22303389319853	2.22441221537572
3625715	Q6NUT3	107	2.45406896971398	2.23197012579012
3625716	Q6NUT3	108	2.23333989437913	2.06585448467463
3625717	Q6NUT3	109	2.2150728707369	2.04819939500204
3625718	Q6NUT3	11	0.180758556222229	0.11297125192852
3625719	Q6NUT3	110	2.12324696247413	1.95944959774993
3625720	Q6NUT3	111	2.1653131067658	2.00010655228154
3625721	Q6NUT3	112	2.24801748447855	2.08004038460329
3625722	Q6NUT3	113	1.54325476781756	1.31688016819865
3625723	Q6NUT3	114	1.54853162699813	1.32198025586742
3625724	Q6NUT3	115	1.68151168957375	1.38215837705252
3625725	Q6NUT3	116	1.62024335765176	1.48171688005485
3625726	Q6NUT3	117	1.61371854974577	1.49690646942938
3625727	Q6NUT3	118	1.59313250565954	1.44480309445914
3625728	Q6NUT3	119	1.5519583913337	1.54893160756767
3625729	Q6NUT3	12	0.156640438068694	0.0896610757840769
3625730	Q6NUT3	120	1.44623827398837	1.4338905087448
3625731	Q6NUT3	121	1.55510539226888	1.32337301180219
3625732	Q6NUT3	122	1.35993391473437	1.181958804802
3625733	Q6NUT3	123	1.4524465372754	1.2713723118297
3625734	Q6NUT3	124	1.89526397689719	1.6968455461445
3625735	Q6NUT3	125	2.08660083852661	1.88177274150501
3625736	Q6NUT3	126	2.02988419160525	1.82695606710103
3625737	Q6NUT3	127	2.04213737300069	1.83879877451457
3625738	Q6NUT3	128	2.14917735149672	1.9422529800772
3625739	Q6NUT3	129	2.16375148930157	1.95633889329903
3625740	Q6NUT3	13	0.116399538243148	0.0507682211603069
3625741	Q6NUT3	130	2.20821479345504	1.99931270432289
3625742	Q6NUT3	131	2.32874396761503	2.11580422585572
3625743	Q6NUT3	132	2.09938064549757	1.89412443286371
3625744	Q6NUT3	133	2.11967672844492	1.91374060961237
3625745	Q6NUT3	134	2.2806814971187	2.06935181833061
3625746	Q6NUT3	135	2.24553944281512	2.03538700106423
3625747	Q6NUT3	136	2.16554231018945	1.95806972279717
3625748	Q6NUT3	137	2.10680230885327	1.90129747509713
3625749	Q6NUT3	138	2.43001163076824	2.21367948506168
3625750	Q6NUT3	139	2.55730268789457	2.26835917895385
3625751	Q6NUT3	14	0.172644195637883	0.105128717394253
3625752	Q6NUT3	140	2.32591463147212	2.20349686278176
3625753	Q6NUT3	141	2.53808678250227	2.43005719852227
3625754	Q6NUT3	142	2.54142731209033	2.40107887183855
3625755	Q6NUT3	143	2.4672993186705	2.47335744037704
3625756	Q6NUT3	144	2.09432909044734	2.10001894374204
3625757	Q6NUT3	145	2.42887981356453	2.20762479075877
3625758	Q6NUT3	146	2.32485971268426	2.15430844579296
3625759	Q6NUT3	147	2.32753868992485	2.15689767895649
3625760	Q6NUT3	148	2.30081299645531	2.13106727965289
3625761	Q6NUT3	149	2.45816876981113	2.28315173213458
3625762	Q6NUT3	15	0.184335267708162	0.116428145796615
3625763	Q6NUT3	150	2.36415365998206	2.19228607021172
3625764	Q6NUT3	151	2.3581850918999	2.18651744546083
3625765	Q6NUT3	152	2.34742479549748	2.17611761231838
3625766	Q6NUT3	153	2.34961654403581	2.17823593863917
3625767	Q6NUT3	154	2.37941896806197	2.20703999993279
3625768	Q6NUT3	155	2.19703134032037	2.03076224467183
3625769	Q6NUT3	156	2.31484168420093	2.14462601505438
3625770	Q6NUT3	157	1.80337817161965	1.55439221473032
3625771	Q6NUT3	158	1.63185937631748	1.35641224215773
3625772	Q6NUT3	159	1.54266306289193	1.41412727007096
3625773	Q6NUT3	16	0.44362001217258	0.498557680556864
3625774	Q6NUT3	160	1.96847401264446	1.76760309107176
3625775	Q6NUT3	161	1.9834122701579	1.78204092621763
3625776	Q6NUT3	162	2.12635799234133	1.92019805530948
3625777	Q6NUT3	163	2.23626358774721	2.02642188139167
3625778	Q6NUT3	164	2.19616606513111	1.98766760092969
3625779	Q6NUT3	165	2.07296336702305	1.86859211684394
3625780	Q6NUT3	166	2.34157084305261	2.12820140891657
3625781	Q6NUT3	167	2.31849851400009	2.10590198858647
3625782	Q6NUT3	168	2.27964385700983	2.06834893852224
3625783	Q6NUT3	169	2.09207192929771	1.8870605541264
3625784	Q6NUT3	17	0.890148160526028	0.592734713921491
3625785	Q6NUT3	170	2.43268793249659	2.21626613234098
3625786	Q6NUT3	171	2.3624015284201	2.14833427923567
3625787	Q6NUT3	172	2.17567045807104	1.96785858400242
3625788	Q6NUT3	173	2.26756002757786	2.05666990988636
3625789	Q6NUT3	174	2.55441257919666	2.26556588710596
3625790	Q6NUT3	175	2.42362041869373	2.2979295666921
3625791	Q6NUT3	176	2.32961719630365	2.22857121424631
3625792	Q6NUT3	177	2.5145625690581	2.37511408104642
3625793	Q6NUT3	178	2.47612154657193	2.48188412911203
3625794	Q6NUT3	179	2.29145774119609	2.29054390687628
3625795	Q6NUT3	18	0.784259878470021	0.567312534200458
3625796	Q6NUT3	180	2.25051322172715	2.03523336919158
3625797	Q6NUT3	181	2.38796654485908	2.21530123820521
3625798	Q6NUT3	182	2.34387999405214	2.1726915595243
3625799	Q6NUT3	183	2.17315838939509	2.00768902280547
3625800	Q6NUT3	184	2.05253731672673	1.89110868130734
3625801	Q6NUT3	185	2.24915438094458	2.08113919574238
3625802	Q6NUT3	186	2.22752726850084	2.06023657816045
3625803	Q6NUT3	187	2.08420341743865	1.92171398727291
3625804	Q6NUT3	188	2.07993394096792	1.91758753561761
3625805	Q6NUT3	189	2.09084177958641	1.92812996840335
3625806	Q6NUT3	19	1.84572864335469	1.47453253834158
3625807	Q6NUT3	190	1.8939335647228	1.73781805668872
3625808	Q6NUT3	191	1.92970932118494	1.77239534748415
3625809	Q6NUT3	192	1.89842105367129	1.74215521753891
3625810	Q6NUT3	193	1.9482128830024	1.79027905144972
3625811	Q6NUT3	194	1.93350219215422	1.77606115962688
3625812	Q6NUT3	195	1.92768357090253	1.77043745858059
3625813	Q6NUT3	196	1.31514128525218	1.11209578385636
3625814	Q6NUT3	197	1.31069432722094	1.10779779616282
3625815	Q6NUT3	198	1.323897476578	1.12055864820008
3625816	Q6NUT3	199	1.31249368576394	1.10953687730992
3625817	Q6NUT3	2	0.147005795682134	0.0803491879456591
3625818	Q6NUT3	20	1.67861977116533	1.31302170979203
3625819	Q6NUT3	200	1.5380749043359	1.25921407316215
3625820	Q6NUT3	201	1.45070604813815	1.33354640327416
3625821	Q6NUT3	202	1.51787314228002	1.41995926165414
3625822	Q6NUT3	203	1.43937434195321	1.31188317188152
3625823	Q6NUT3	204	1.49227709804225	1.50693703855737
3625824	Q6NUT3	205	1.27894356485885	1.28788750662536
3625825	Q6NUT3	206	1.50059627611151	1.28637735519783
3625826	Q6NUT3	207	1.29239807856357	1.13237281523037
3625827	Q6NUT3	208	1.29057587852892	1.13061165776743
3625828	Q6NUT3	209	1.35808658888082	1.19586080116748
3625829	Q6NUT3	21	1.79607460461492	1.42654187912269
3625830	Q6NUT3	210	1.31531006487531	1.15451726420212
3625831	Q6NUT3	211	1.94242670367714	1.90729905490056
3625832	Q6NUT3	212	2.04521923412633	2.02814391955317
3625833	Q6NUT3	213	2.14624435638149	2.09357781222971
3625834	Q6NUT3	214	2.08557746960484	1.88877403783623
3625835	Q6NUT3	215	1.97309872299996	1.78006325952529
3625836	Q6NUT3	216	2.08379323912753	1.88704957797399
3625837	Q6NUT3	217	2.40816255531998	2.20055272312672
3625838	Q6NUT3	218	2.19119942902596	1.99085772708403
3625839	Q6NUT3	219	2.0240563927156	1.82931387889037
3625840	Q6NUT3	22	2.19382925479714	1.74262480334391
3625841	Q6NUT3	220	2.29269322633111	2.08895154508802
3625842	Q6NUT3	221	2.21815882974402	2.01691400458819
3625843	Q6NUT3	222	2.19122615968255	1.9908835622802
3625844	Q6NUT3	223	2.16213610796513	1.96276800926452
3625845	Q6NUT3	224	2.30688136654353	2.10266439139751
3625846	Q6NUT3	225	2.48000905826337	2.20164522103507
3625847	Q6NUT3	226	2.33450358527536	2.21978847498468
3625848	Q6NUT3	227	2.41719200065315	2.32120269995971
3625849	Q6NUT3	228	2.57075755313843	2.43741695101962
3625850	Q6NUT3	229	2.32752985232651	2.34626054755116
3625851	Q6NUT3	23	2.0931454430709	1.80408822068467
3625852	Q6NUT3	230	2.23331420902464	2.24233853002209
3625853	Q6NUT3	231	2.44410318115111	2.23032856799546
3625854	Q6NUT3	232	2.34601105050357	2.18274160993391
3625855	Q6NUT3	233	2.28454653738589	2.12333611990832
3625856	Q6NUT3	234	2.2017731317174	2.04333557202457
3625857	Q6NUT3	235	2.43347625640488	2.26727678565078
3625858	Q6NUT3	236	2.27277427037735	2.11195821654781
3625859	Q6NUT3	237	2.23076045661909	2.07135183950917
3625860	Q6NUT3	238	2.30983077373051	2.14777335000724
3625861	Q6NUT3	239	1.73662605527365	1.50377363738164
3625862	Q6NUT3	24	2.20256957336329	1.93134253069617
3625863	Q6NUT3	240	1.5480660489526	1.32153027439783
3625864	Q6NUT3	241	1.65772555497473	1.42751625493809
3625865	Q6NUT3	242	1.47618454659433	1.2520567578145
3625866	Q6NUT3	243	1.40422392356137	1.18250677105003
3625867	Q6NUT3	244	1.39193210759688	1.17062672330156
3625868	Q6NUT3	245	1.41730315129465	1.1951478527611
3625869	Q6NUT3	246	1.3127850320855	1.09413102576234
3625870	Q6NUT3	247	1.41293136823576	1.19092252172493
3625871	Q6NUT3	248	1.40417701095291	1.18246142998488
3625872	Q6NUT3	249	1.3995556317334	1.17799486410476
3625873	Q6NUT3	25	2.24512954206322	1.94026981622334
3625874	Q6NUT3	250	1.61252890734602	1.31548647527205
3625875	Q6NUT3	251	1.545588129603	1.40956255587243
3625876	Q6NUT3	252	1.60317942861985	1.48672040232875
3625877	Q6NUT3	253	1.50512631862587	1.35974506014252
3625878	Q6NUT3	254	1.51044939853756	1.50881314030182
3625879	Q6NUT3	255	1.49594135917994	1.48192857138975
3625880	Q6NUT3	256	1.6335709215405	1.39920999447823
3625881	Q6NUT3	257	1.36089516361948	1.18288785244528
3625882	Q6NUT3	258	1.41041411637284	1.23074795097456
3625883	Q6NUT3	259	1.43789421720418	1.25730748546095
3625884	Q6NUT3	26	2.19620212889794	2.03690476119785
3625885	Q6NUT3	260	1.40322400265381	1.22379870160849
3625886	Q6NUT3	261	1.34233207114778	1.16494661206548
3625887	Q6NUT3	262	1.39120812649153	1.21218534984989
3625888	Q6NUT3	263	1.33694100710766	1.15973614532917
3625889	Q6NUT3	264	1.41681032190911	1.23692988758991
3625890	Q6NUT3	265	1.41610598444021	1.23624914498964
3625891	Q6NUT3	266	1.38685506187703	1.20797811020183
3625892	Q6NUT3	267	1.40157089056183	1.22220096774695
3625893	Q6NUT3	268	2.24897014064105	1.84453518412437
3625894	Q6NUT3	269	2.08802114765331	1.84775226642193
3625895	Q6NUT3	27	1.94273971245944	1.77907063872682
3625896	Q6NUT3	270	2.12226561863189	1.90234538910828
3625897	Q6NUT3	271	2.31372669785379	2.05518569024779
3625898	Q6NUT3	272	2.2717008539333	2.15849100617517
3625899	Q6NUT3	273	1.69124896510852	1.44601926713665
3625900	Q6NUT3	274	1.68880098395443	1.41144634123277
3625901	Q6NUT3	275	2.08897348799752	1.88406590868927
3625902	Q6NUT3	276	2.04494137675298	1.84150884587915
3625903	Q6NUT3	277	2.33516596872233	2.12201109390644
3625904	Q6NUT3	278	2.22976231023382	2.02013839264532
3625905	Q6NUT3	279	2.13211989935084	1.92576694200555
3625906	Q6NUT3	28	2.13388647693741	1.84162174607665
3625907	Q6NUT3	280	2.26486669617485	2.05406680341595
3625908	Q6NUT3	281	2.23717612281316	2.02730384709852
3625909	Q6NUT3	282	2.03706535942094	1.83389667024596
3625910	Q6NUT3	283	2.29330914234933	2.08155644527297
3625911	Q6NUT3	284	2.39657531806643	2.18136326811067
3625912	Q6NUT3	285	2.26769200045761	2.05679746175644
3625913	Q6NUT3	286	2.10546950761914	1.90000932187824
3625914	Q6NUT3	287	2.47805688704661	2.19176806331565
3625915	Q6NUT3	288	2.54331909083601	2.41361840751003
3625916	Q6NUT3	289	2.4758116989569	2.36986829167592
3625917	Q6NUT3	29	2.37660133257792	2.16205839875562
3625918	Q6NUT3	290	2.26233312418962	2.13133416624252
3625919	Q6NUT3	291	2.44505944838766	2.45186259196381
3625920	Q6NUT3	292	2.33439569102664	2.33204346200159
3625921	Q6NUT3	293	2.40824491418587	2.18768114771923
3625922	Q6NUT3	294	2.17132387295312	2.00591596152722
3625923	Q6NUT3	295	2.26974489136197	2.10103993682334
3625924	Q6NUT3	296	2.2670933479461	2.0984772184684
3625925	Q6NUT3	297	2.3459322797723	2.17467509494489
3625926	Q6NUT3	298	2.1607587747597	1.99570478757475
3625927	Q6NUT3	299	2.24925315736764	2.08123466321649
3625928	Q6NUT3	3	0.161890258932859	0.0947350309032709
3625929	Q6NUT3	30	2.08820478947573	1.8833229610915
3625930	Q6NUT3	300	2.13695678369609	1.97270014845866
3625931	Q6NUT3	301	2.28274924988124	2.11360865739266
3625932	Q6NUT3	302	2.22351387249859	2.05635762843667
3625933	Q6NUT3	303	2.19977573767604	2.03341470641714
3625934	Q6NUT3	304	1.98042878477684	1.82141574048299
3625935	Q6NUT3	305	2.032796917806	1.87202957351484
3625936	Q6NUT3	306	1.79085420757149	1.60889280325269
3625937	Q6NUT3	307	1.67257114545897	1.51606797066588
3625938	Q6NUT3	308	1.85763347077814	1.66272387219228
3625939	Q6NUT3	309	1.70468477646815	1.65882218446526
3625940	Q6NUT3	31	2.24651629507309	2.03633112937703
3625941	Q6NUT3	310	1.64467075769161	1.58795605823899
3625942	Q6NUT3	311	1.94080459517382	1.74086058193615
3625943	Q6NUT3	312	1.98944200055619	1.78786866438496
3625944	Q6NUT3	313	2.20070276298135	1.99205232221392
3625945	Q6NUT3	314	2.28131217617408	2.06996137002855
3625946	Q6NUT3	315	2.04052739219796	1.83724272707081
3625947	Q6NUT3	316	2.24628869823765	2.0361111568945
3625948	Q6NUT3	317	2.44572610291896	2.2288675321356
3625949	Q6NUT3	318	2.35333993991001	2.13957624832405
3625950	Q6NUT3	319	2.22903244099286	2.01943297357153
3625951	Q6NUT3	32	2.35608587442389	2.14223019573372
3625952	Q6NUT3	320	2.27484821195314	2.06371394460247
3625953	Q6NUT3	321	2.5260678728839	2.23817071088587
3625954	Q6NUT3	322	2.31849854313549	2.19632920880773
3625955	Q6NUT3	323	2.51164703620904	2.4045031673418
3625956	Q6NUT3	324	2.44625817217289	2.30909783911998
3625957	Q6NUT3	325	2.33768965602784	2.34808962109739
3625958	Q6NUT3	326	2.19614698002464	2.19842599712792
3625959	Q6NUT3	327	2.38968776340239	2.16974564998478
3625960	Q6NUT3	328	2.26222981610821	2.09377661193254
3625961	Q6NUT3	329	2.12291895615933	1.95913257944336
3625962	Q6NUT3	33	2.42873978991283	2.21245025008661
3625963	Q6NUT3	330	2.1846417446898	2.01878769281549
3625964	Q6NUT3	331	2.19475793960069	2.02856500146715
3625965	Q6NUT3	332	2.10625257754926	1.94302451418646
3625966	Q6NUT3	333	2.08418876220821	1.9216998229836
3625967	Q6NUT3	334	2.17252586995847	2.00707769237791
3625968	Q6NUT3	335	2.12434762080915	1.96051338471294
3625969	Q6NUT3	336	2.02032238569064	1.85997293049329
3625970	Q6NUT3	337	1.92911345627224	1.77181944367669
3625971	Q6NUT3	338	2.15733272287484	1.99239350630448
3625972	Q6NUT3	339	1.9335147856281	1.6479623822305
3625973	Q6NUT3	34	2.27267556830377	2.0616140831687
3625974	Q6NUT3	340	2.10009732675515	1.89481710574337
3625975	Q6NUT3	341	1.96799873383884	1.76714373381153
3625976	Q6NUT3	342	1.89859560732369	1.70006556901674
3625977	Q6NUT3	343	2.23705588905074	2.02718764109262
3625978	Q6NUT3	344	2.32227100957338	2.10954810789635
3625979	Q6NUT3	345	2.08857881597001	1.88368445793006
3625980	Q6NUT3	346	2.00734306524947	1.80517005450657
3625981	Q6NUT3	347	2.40577084546212	2.19025075103823
3625982	Q6NUT3	348	2.27735044587923	1.99778516352419
3625983	Q6NUT3	349	2.23682025900274	2.11738709656705
3625984	Q6NUT3	35	2.52205654645489	2.23429376140591
3625985	Q6NUT3	350	2.28484465029565	2.18529852077835
3625986	Q6NUT3	351	2.27356712164281	2.14219183174415
3625987	Q6NUT3	352	2.19936605765267	2.21439977753115
3625988	Q6NUT3	353	2.11918940499255	2.12404645315906
3625989	Q6NUT3	354	2.27074569229855	2.05478806453946
3625990	Q6NUT3	355	2.10949124124637	1.94615468465714
3625991	Q6NUT3	356	2.00399546931862	1.84419295569988
3625992	Q6NUT3	357	2.10516605971345	1.9419743940247
3625993	Q6NUT3	358	2.09615204413319	1.93326234237926
3625994	Q6NUT3	359	2.00457108886502	1.84474929234826
3625995	Q6NUT3	36	2.47506978191862	2.34765540813864
3625996	Q6NUT3	360	2.00601525103853	1.84614507598408
3625997	Q6NUT3	361	1.63225665604751	1.45560817140179
3625998	Q6NUT3	362	1.63789860482542	1.48255693865258
3625999	Q6NUT3	363	1.64605957517848	1.45823757095608
3626000	Q6NUT3	364	1.51277028618622	1.47333671065407
3626001	Q6NUT3	365	1.43997189380736	1.39011447941706
3626002	Q6NUT3	366	1.94248168707977	1.74248149230275
3626003	Q6NUT3	367	1.98756465937559	1.78605421297029
3626004	Q6NUT3	368	2.13232773427184	1.92596781458552
3626005	Q6NUT3	369	2.13200086478987	1.92565189502859
3626006	Q6NUT3	37	2.4322943256648	2.32780872341587
3626007	Q6NUT3	370	2.07768429254407	1.87315489428617
3626008	Q6NUT3	371	2.15672848620555	1.94955115645368
3626009	Q6NUT3	372	2.24512822611768	2.03498955987127
3626010	Q6NUT3	373	2.22445715078647	2.01501095275117
3626011	Q6NUT3	374	2.26009293838265	2.04945296355089
3626012	Q6NUT3	375	2.21394027022044	2.00484638116546
3626013	Q6NUT3	376	2.44637813840838	2.22949772484028
3626014	Q6NUT3	377	2.13734321469391	1.93081527952217
3626015	Q6NUT3	378	2.41931064362415	2.20333697435416
3626016	Q6NUT3	379	2.2022814398365	1.92523092265412
3626017	Q6NUT3	38	2.39031253692641	2.25502634797767
3626018	Q6NUT3	380	2.47734760979594	2.34985693019392
3626019	Q6NUT3	381	2.5053292611728	2.39839703385335
3626020	Q6NUT3	382	2.36301663514855	2.22864484199064
3626021	Q6NUT3	383	2.41593839794668	2.42371707866261
3626022	Q6NUT3	384	2.38079432326493	2.376887768819
3626023	Q6NUT3	385	2.40913220181473	2.18853871176249
3626024	Q6NUT3	386	2.30268726896054	2.13287876519092
3626025	Q6NUT3	387	2.34329550022489	2.17212664587797
3626026	Q6NUT3	388	2.14595907169468	1.98140086538916
3626027	Q6NUT3	389	2.27382537558627	2.10498372735531
3626028	Q6NUT3	39	2.41285503476658	2.42073700623789
3626029	Q6NUT3	390	2.30472535238332	2.13484857408229
3626030	Q6NUT3	391	2.29268169062212	2.12320836752511
3626031	Q6NUT3	392	2.26425896205755	2.09573778275029
3626032	Q6NUT3	393	2.26569118381014	2.0971220259619
3626033	Q6NUT3	394	2.31965359409276	2.14927672894738
3626034	Q6NUT3	395	1.90159878323446	1.66500993468373
3626035	Q6NUT3	396	1.55472025015937	1.29754466686098
3626036	Q6NUT3	397	1.55882142727244	1.44543177720805
3626037	Q6NUT3	398	2.06820484021377	2.02886370182385
3626038	Q6NUT3	399	2.02288409359517	2.00655699238589
3626039	Q6NUT3	4	0.155538633456818	0.0885961809437712
3626040	Q6NUT3	40	2.38532080571892	2.38126261691642
3626041	Q6NUT3	400	2.17651320981015	2.12283267782995
3626042	Q6NUT3	401	2.23239954708039	2.03067766672057
3626043	Q6NUT3	402	2.43805105741747	2.22943997892964
3626044	Q6NUT3	403	2.39022976509327	2.18322067025738
3626045	Q6NUT3	404	2.43839306434579	2.22977052883784
3626046	Q6NUT3	405	2.47887137062673	2.2688928369479
3626047	Q6NUT3	406	2.55235278125617	2.33991266586699
3626048	Q6NUT3	407	2.20867413190615	2.00774703824902
3626049	Q6NUT3	408	2.3219011389513	2.11718101073928
3626050	Q6NUT3	409	2.60272562441242	2.32025085828112
3626051	Q6NUT3	41	2.36573223452747	2.14659261647889
3626052	Q6NUT3	410	2.54650409628245	2.42468710027659
3626053	Q6NUT3	411	2.31706233967789	2.22442732056409
3626054	Q6NUT3	412	2.75491784806374	2.61540799021238
3626055	Q6NUT3	413	2.61234634760208	2.62153586677184
3626056	Q6NUT3	414	2.22145311487687	2.23087477517644
3626057	Q6NUT3	415	2.48162192424425	2.2665904564501
3626058	Q6NUT3	416	2.2794617285422	2.1184216490092
3626059	Q6NUT3	417	2.53261285720474	2.36309237177135
3626060	Q6NUT3	418	2.2762634306503	2.11533049211429
3626061	Q6NUT3	419	2.36168111670645	2.19788673863171
3626062	Q6NUT3	42	2.27856386722178	2.10956348245807
3626063	Q6NUT3	420	2.33772210418936	2.17473033818351
3626064	Q6NUT3	421	2.10059793235153	1.94554967912638
3626065	Q6NUT3	422	2.14987281981726	1.99317388840389
3626066	Q6NUT3	423	2.2662009386676	2.105605087376
3626067	Q6NUT3	424	2.14533744222949	1.98879044315417
3626068	Q6NUT3	425	2.04081589274644	1.88777030079356
3626069	Q6NUT3	426	2.12421455355569	1.96837515815841
3626070	Q6NUT3	427	1.43382875290881	1.21111985696419
3626071	Q6NUT3	428	1.61989156086344	1.32260248446022
3626072	Q6NUT3	429	1.50918989226264	1.37438363692238
3626073	Q6NUT3	43	2.27901716207254	2.1100015922123
3626074	Q6NUT3	430	1.56140978425537	1.44635001516055
3626075	Q6NUT3	431	1.5631410102219	1.41581629552913
3626076	Q6NUT3	432	1.45603280446125	1.45621946839821
3626077	Q6NUT3	433	1.37569013012528	1.36570568397351
3626078	Q6NUT3	434	1.43449022630146	1.20679837913419
3626079	Q6NUT3	435	1.31777573417194	1.14121289715766
3626080	Q6NUT3	436	1.49971068927316	1.36037492334883
3626081	Q6NUT3	437	1.51394792651679	1.37413522196942
3626082	Q6NUT3	438	1.48668416752095	1.34778478200113
3626083	Q6NUT3	439	1.47902751202182	1.34038461971542
3626084	Q6NUT3	44	2.25237237641745	2.08424939036151
3626085	Q6NUT3	440	1.50408184116672	1.36459964436331
3626086	Q6NUT3	441	1.48838205555752	1.34942579184087
3626087	Q6NUT3	442	1.49805606978116	1.35877573258423
3626088	Q6NUT3	443	1.49763526894787	1.35836902831803
3626089	Q6NUT3	444	1.46632954465497	1.32811202638482
3626090	Q6NUT3	445	1.52060127358032	1.38056568603023
3626091	Q6NUT3	446	1.5477710184153	1.40682526125378
3626092	Q6NUT3	447	1.78582950327559	1.56856174270741
3626093	Q6NUT3	448	1.69728224695963	1.64175514837478
3626094	Q6NUT3	449	1.80491860298232	1.7672815734465
3626095	Q6NUT3	45	2.0744091547478	1.91224782631145
3626096	Q6NUT3	450	1.71273397633261	1.64597812404995
3626097	Q6NUT3	451	1.74000634844937	1.8162602087302
3626098	Q6NUT3	452	1.64455207887626	1.71114105814223
3626099	Q6NUT3	453	1.72968057935773	1.57768017238302
3626100	Q6NUT3	454	1.56048147570553	1.46136828083846
3626101	Q6NUT3	455	1.6359684547289	1.53432649285339
3626102	Q6NUT3	456	1.62972410466756	1.52829132464869
3626103	Q6NUT3	457	1.66177653826662	1.55927002158913
3626104	Q6NUT3	458	1.63102197770177	1.5295457197407
3626105	Q6NUT3	459	1.64974513523445	1.54764166310116
3626106	Q6NUT3	46	2.23896869573255	2.0712947246716
3626107	Q6NUT3	460	1.51966988985594	1.42192385781873
3626108	Q6NUT3	461	1.60225254022369	1.50174004058608
3626109	Q6NUT3	462	1.49882281653233	1.40177514852989
3626110	Q6NUT3	463	1.51219272255149	1.41469717098443
3626111	Q6NUT3	464	1.56647903207411	1.46716492278614
3626112	Q6NUT3	465	1.53794293232318	1.43958476468943
3626113	Q6NUT3	466	1.53927192881817	1.44086924062559
3626114	Q6NUT3	467	0.468282981960079	0.412178738476387
3626115	Q6NUT3	468	0.32590303663722	0.490781817791683
3626116	Q6NUT3	469	0.671037941378111	0.693753031206728
3626117	Q6NUT3	47	2.26362561230703	2.09512564982384
3626118	Q6NUT3	470	0.293714510374656	0.295897506667762
3626119	Q6NUT3	471	0.256761204707601	0.260182113835912
3626120	Q6NUT3	472	0.317721169599103	0.319099957688156
3626121	Q6NUT3	473	0.316546164514002	0.317964314545107
3626122	Q6NUT3	474	0.153146469110824	0.160038407658458
3626123	Q6NUT3	475	0.21017731254723	0.215158753188978
3626124	Q6NUT3	476	0.29261917637997	0.294838865682982
3626125	Q6NUT3	477	0.208813631970935	0.213840755066743
3626126	Q6NUT3	478	0.266581643265922	0.269673573789498
3626127	Q6NUT3	479	0.267976085355869	0.271021302933744
3626128	Q6NUT3	48	2.0437295231035	1.88259594331118
3626129	Q6NUT3	480	0.253555894719759	0.257084179745926
3626130	Q6NUT3	49	1.98428560008918	1.82514335487292
3626131	Q6NUT3	5	0.145416452553167	0.0788130868263954
3626132	Q6NUT3	50	2.11019507235057	1.94683493785559
3626133	Q6NUT3	51	1.54227900966735	1.39014054066474
3626134	Q6NUT3	52	1.58636251319358	1.40054032354584
3626135	Q6NUT3	53	1.4783670083001	1.44008592125307
3626136	Q6NUT3	54	1.58683352179593	1.53205633389676
3626137	Q6NUT3	55	1.97680083949495	1.77565097438395
3626138	Q6NUT3	56	1.92855157825659	1.7290180334909
3626139	Q6NUT3	57	1.87531735991748	1.67756712847016
3626140	Q6NUT3	58	2.16587652319572	1.95839273987488
3626141	Q6NUT3	59	2.23833267971787	2.02842166006379
3626142	Q6NUT3	6	0.152373541655786	0.0855371177562659
3626143	Q6NUT3	60	2.09950748012871	1.89424701861332
3626144	Q6NUT3	61	2.21511867325425	2.00598530842804
3626145	Q6NUT3	62	2.30514733577429	2.09299806655582
3626146	Q6NUT3	63	2.28182970233326	2.07046155938217
3626147	Q6NUT3	64	2.16410207850644	1.95667773798284
3626148	Q6NUT3	65	2.39569856388841	2.18051588465418
3626149	Q6NUT3	66	2.51037585508305	2.22300436595502
3626150	Q6NUT3	67	2.41568458320333	2.29025957677178
3626151	Q6NUT3	68	2.38701499306913	2.28404622039682
3626152	Q6NUT3	69	2.55284806957661	2.41211704102793
3626153	Q6NUT3	7	0.183333957445133	0.115460378806759
3626154	Q6NUT3	70	2.40101274833779	2.4092914290643
3626155	Q6NUT3	71	2.29402439141758	2.29302457590623
3626156	Q6NUT3	72	2.17182914239707	1.95918515774857
3626157	Q6NUT3	73	2.35613087630207	2.18453204481227
3626158	Q6NUT3	74	2.36309077554186	2.19125879174146
3626159	Q6NUT3	75	2.22491045667163	2.05770742790555
3626160	Q6NUT3	76	2.23644171309201	2.06885239438323
3626161	Q6NUT3	77	2.48291891529769	2.30707276308814
3626162	Q6NUT3	78	2.05176318059965	1.89036047826069
3626163	Q6NUT3	79	1.93612558361893	1.77859666910357
3626164	Q6NUT3	8	0.178297919972147	0.110593045467647
3626165	Q6NUT3	80	2.11909643639209	1.95543811171903
3626166	Q6NUT3	81	2.2981036020912	2.12844864832062
3626167	Q6NUT3	82	2.1216001265094	1.95785792976926
3626168	Q6NUT3	83	1.94238808494422	1.78464938051612
3626169	Q6NUT3	84	1.64193708527668	1.34390949747001
3626170	Q6NUT3	85	1.56934729887528	1.43252580770066
3626171	Q6NUT3	86	1.57226750905672	1.45684401291096
3626172	Q6NUT3	87	1.55540244764773	1.40833697000463
3626173	Q6NUT3	88	1.55047410839266	1.54749704718515
3626174	Q6NUT3	89	1.57478512786982	1.55813112269798
3626175	Q6NUT3	9	0.154624900140166	0.0877130571268706
3626176	Q6NUT3	90	1.61720559294609	1.38339289424807
3626177	Q6NUT3	91	1.74040780536666	1.54968705592595
3626178	Q6NUT3	92	1.94826801558588	1.74807398239043
3626179	Q6NUT3	93	2.3186170042301	2.10601650946722
3626180	Q6NUT3	94	2.12902572282171	1.9227764184723
3626181	Q6NUT3	95	2.07789471056527	1.87335826343408
3626182	Q6NUT3	96	2.29592891580046	2.08408845793729
3626183	Q6NUT3	97	2.3224203859592	2.10969248026583
3626184	Q6NUT3	98	2.21526845072604	2.00613006844736
3626185	Q6NUT3	99	2.09299458690419	1.88795230327495
3626186	Q6NV74	1	0.292168969879791	0.220649485783691
3626187	Q6NV74	10	0.0612455696488279	-0.00253812367200029
3626188	Q6NV74	100	0.142116531592579	0.0756237111726084
3626189	Q6NV74	101	0.127509344759287	0.0615058560443084
3626190	Q6NV74	102	0.123136805227391	0.0572797938765146
3626191	Q6NV74	103	0.0639326122797303	5.89046962674034e-05
3626192	Q6NV74	104	0.108497706642167	0.0431310960201934
3626193	Q6NV74	105	0.08065544817835	0.0162215359575419
3626194	Q6NV74	106	0.0690044304504976	0.00496082010196175
3626195	Q6NV74	107	0.165285559762214	0.098016591259341
3626196	Q6NV74	108	0.277828888942659	0.20678978866959
3626197	Q6NV74	109	0.220461094777596	0.151343780050971
3626198	Q6NV74	11	0.0494470839260936	-0.0139413674360383
3626199	Q6NV74	110	0.281502239522261	0.210340084281615
3626200	Q6NV74	111	0.270533421573614	0.199738714935483
3626201	Q6NV74	112	0.25071880450639	0.180587875258384
3626202	Q6NV74	113	0.579156483559256	0.629553764161197
3626203	Q6NV74	114	0.98084104805057	0.680389445927824
3626204	Q6NV74	115	0.927253092643536	0.705515564330157
3626205	Q6NV74	116	1.94351940495446	1.6067669390398
3626206	Q6NV74	117	2.05244228399462	1.71204096914541
3626207	Q6NV74	118	1.71983069406597	1.39057166131786
3626208	Q6NV74	119	1.96361757485159	1.62619183270275
3626209	Q6NV74	12	0.0547857721458445	-0.00878152196258805
3626210	Q6NV74	120	2.27180487867216	1.85570786114921
3626211	Q6NV74	121	2.24907483475028	1.99251364339071
3626212	Q6NV74	122	2.1700946357638	1.93767505237617
3626213	Q6NV74	123	2.17285602239063	1.90813698366145
3626214	Q6NV74	124	2.21561577850085	2.09338763457087
3626215	Q6NV74	125	2.09351662224055	1.96251618448452
3626216	Q6NV74	126	2.04879976717635	1.70355968210882
3626217	Q6NV74	127	1.99034303469815	1.694280360945
3626218	Q6NV74	128	1.98004306476432	1.68432543361976
3626219	Q6NV74	129	1.87021611085962	1.5781776145972
3626220	Q6NV74	13	0.13859340172027	0.0722186039672926
3626221	Q6NV74	130	1.72271521152463	1.43561790396495
3626222	Q6NV74	131	1.83842600882011	1.54745246127167
3626223	Q6NV74	132	1.70628896476441	1.41974192628977
3626224	Q6NV74	133	1.49681344666986	1.27199460252384
3626225	Q6NV74	134	1.31311452526432	1.0944494811239
3626226	Q6NV74	135	1.45505160522778	1.23163175688496
3626227	Q6NV74	136	1.43936109295715	1.21646686705001
3626228	Q6NV74	137	1.42732219567654	1.20483126536627
3626229	Q6NV74	138	1.44694703873461	1.22379868834589
3626230	Q6NV74	139	1.43496407621523	1.21221714764355
3626231	Q6NV74	14	0.136832613602981	0.0705168011605491
3626232	Q6NV74	140	1.44630636016459	1.22317947211085
3626233	Q6NV74	141	1.42730507511103	1.20481471832909
3626234	Q6NV74	142	1.40353887048134	1.18184466682357
3626235	Q6NV74	143	1.39816828927095	1.1766539967549
3626236	Q6NV74	144	1.4404679885975	1.21753668237248
3626237	Q6NV74	145	1.41826908574884	1.19608142900979
3626238	Q6NV74	146	1.30306546570054	1.08473705882683
3626239	Q6NV74	147	1.37449599941799	1.1537747139393
3626240	Q6NV74	148	1.41156295946549	1.1895999538003
3626241	Q6NV74	149	1.41421744726318	1.19216551790208
3626242	Q6NV74	15	0.16998200176663	0.102555705367588
3626243	Q6NV74	150	1.43840254740929	1.21554043218387
3626244	Q6NV74	151	1.41301349686516	1.19100189909616
3626245	Q6NV74	152	1.43029677778495	1.20770620081777
3626246	Q6NV74	153	1.27117449937882	1.05391442011003
3626247	Q6NV74	154	1.48188562620211	1.2575668547891
3626248	Q6NV74	155	1.54729342120798	1.32078352920376
3626249	Q6NV74	156	1.51239450791322	1.2870537078731
3626250	Q6NV74	157	1.5660321080191	1.33889448162144
3626251	Q6NV74	158	1.5473615205115	1.32084934722282
3626252	Q6NV74	159	1.53980866762334	1.31354951022496
3626253	Q6NV74	16	0.156193298696137	0.0892289153033515
3626254	Q6NV74	160	1.55092423784897	1.32429271573775
3626255	Q6NV74	161	1.55515296238684	1.32837978062468
3626256	Q6NV74	162	1.46917560102952	1.24528260758177
3626257	Q6NV74	163	1.542064546438	1.31572981849757
3626258	Q6NV74	164	1.53131840771151	1.30534366875768
3626259	Q6NV74	165	1.48618620860831	1.2617233703503
3626260	Q6NV74	166	1.47634326610312	1.25221016031812
3626261	Q6NV74	167	1.38738567992556	1.16623259813923
3626262	Q6NV74	168	1.43037446100248	1.20778128169566
3626263	Q6NV74	169	1.39389490462045	1.17252376784144
3626264	Q6NV74	17	0.218427656675853	0.149378460865257
3626265	Q6NV74	170	1.43236996960478	1.20970994199666
3626266	Q6NV74	171	1.30351083289168	1.08516750649312
3626267	Q6NV74	172	1.37848765089368	1.15763264756468
3626268	Q6NV74	173	1.54781125961778	1.25293682862899
3626269	Q6NV74	174	1.49274194946365	1.35848669001228
3626270	Q6NV74	175	1.58180667415524	1.46606362189131
3626271	Q6NV74	176	1.54518025464281	1.39845721412939
3626272	Q6NV74	177	1.48406374345519	1.48331138831017
3626273	Q6NV74	178	1.38029170718231	1.37015311105131
3626274	Q6NV74	179	1.49622995906666	1.26646986911968
3626275	Q6NV74	18	0.150594317781126	0.0838174967785965
3626276	Q6NV74	180	1.36115150744326	1.18313560890984
3626277	Q6NV74	181	1.40458741166675	1.22511643726458
3626278	Q6NV74	182	1.39384071517215	1.21472974844146
3626279	Q6NV74	183	1.37318961491154	1.19477044723948
3626280	Q6NV74	184	1.35248903909799	1.17476332788492
3626281	Q6NV74	185	1.39601762289537	1.21683373110526
3626282	Q6NV74	186	1.33765758714299	1.16042872037748
3626283	Q6NV74	187	1.3644872672236	1.18635962280514
3626284	Q6NV74	188	1.27575870551432	1.1006034129168
3626285	Q6NV74	189	1.33815385118164	1.16090835987844
3626286	Q6NV74	19	0.137607030071917	0.0712652751577792
3626287	Q6NV74	190	1.40146739716355	1.22210094131337
3626288	Q6NV74	191	1.33342594890056	1.15633883939329
3626289	Q6NV74	192	1.38776727705029	1.2088597667322
3626290	Q6NV74	193	1.34459507056962	1.16713380240936
3626291	Q6NV74	194	1.35355120053128	1.17578990756854
3626292	Q6NV74	195	1.40633881609611	1.22680917073112
3626293	Q6NV74	196	1.32786486002579	1.15096404354891
3626294	Q6NV74	197	1.31791116039691	1.14134378668803
3626295	Q6NV74	198	1.28405186231228	1.10861875410235
3626296	Q6NV74	199	1.42105130422527	1.24102879962715
3626297	Q6NV74	2	0.0211746819179954	-0.0412666615008519
3626298	Q6NV74	20	0.202446362013203	0.133932529668175
3626299	Q6NV74	200	1.34261332679703	1.16521844582481
3626300	Q6NV74	201	1.28747458799769	1.11192682059879
3626301	Q6NV74	202	1.41348784639054	1.23371871294185
3626302	Q6NV74	203	1.38322361394395	1.20446831352364
3626303	Q6NV74	204	1.35743440743423	1.17954302944717
3626304	Q6NV74	205	1.35101245763527	1.17333621098597
3626305	Q6NV74	206	1.33375615161746	1.15665798052384
3626306	Q6NV74	207	1.36079232113026	1.1827884551157
3626307	Q6NV74	208	1.3762463027048	1.19772473788628
3626308	Q6NV74	209	1.31585708880466	1.13935852522095
3626309	Q6NV74	21	0.267042272857336	0.196364517537294
3626310	Q6NV74	210	1.40603714074633	1.22651760131858
3626311	Q6NV74	211	1.24220534384265	1.06817406806386
3626312	Q6NV74	212	1.36670395065872	1.18850204871914
3626313	Q6NV74	213	1.36851523932294	1.19025266033579
3626314	Q6NV74	214	1.38966095443498	1.21069000709826
3626315	Q6NV74	215	1.38008948559397	1.20143917653078
3626316	Q6NV74	216	1.40708134287031	1.22752682331862
3626317	Q6NV74	217	1.39641679915393	1.21721953520658
3626318	Q6NV74	218	1.35103556042226	1.17335853984392
3626319	Q6NV74	219	1.44015938425235	1.25949677081702
3626320	Q6NV74	22	0.21386809518169	0.144971641855012
3626321	Q6NV74	220	1.39651758049983	1.21731694043985
3626322	Q6NV74	221	1.93993919187168	1.7023046001095
3626323	Q6NV74	222	2.03142020387223	1.7907210549104
3626324	Q6NV74	223	2.01018405708688	1.77019630587963
3626325	Q6NV74	224	2.25750549675763	1.94088543889901
3626326	Q6NV74	225	2.14015675842483	1.98624219434517
3626327	Q6NV74	226	2.1927196494759	2.05854008138582
3626328	Q6NV74	227	2.1853325978531	2.01919354081257
3626329	Q6NV74	228	2.20846401522036	2.18547339016075
3626330	Q6NV74	229	1.94020161718138	1.91333507629945
3626331	Q6NV74	23	0.177493610428175	0.109815679794867
3626332	Q6NV74	230	1.42985119000859	1.22296297790367
3626333	Q6NV74	231	1.49821741967256	1.28903898124911
3626334	Q6NV74	232	1.46837327446467	1.26019459640749
3626335	Q6NV74	233	1.43970406905766	1.23248579161168
3626336	Q6NV74	234	1.28726357675834	1.08515196131771
3626337	Q6NV74	235	1.3105095004565	1.10761916098043
3626338	Q6NV74	236	1.43945648339755	1.23224649991772
3626339	Q6NV74	237	1.36887740495425	1.16403177685548
3626340	Q6NV74	238	1.37288246574585	1.167902670593
3626341	Q6NV74	239	1.31606625341308	1.11298976615718
3626342	Q6NV74	24	0.341474369574849	0.268303185149762
3626343	Q6NV74	240	1.27418274740659	1.07250933164141
3626344	Q6NV74	241	1.40340761818668	1.19740524934737
3626345	Q6NV74	242	1.41131244595318	1.20504527028332
3626346	Q6NV74	243	1.37212365036799	1.16716927505997
3626347	Q6NV74	244	1.40617956979428	1.20008434229424
3626348	Q6NV74	245	1.36010792898636	1.15555607289696
3626349	Q6NV74	246	1.38697759913929	1.18152562575431
3626350	Q6NV74	247	1.35771543856273	1.15324372941959
3626351	Q6NV74	248	1.34759644004309	1.14346371107833
3626352	Q6NV74	249	1.44110487883122	1.23383967512609
3626353	Q6NV74	25	0.467609407381622	0.39021277737186
3626354	Q6NV74	250	1.39772653190374	1.19191447593362
3626355	Q6NV74	251	1.47984335576561	1.27128043709431
3626356	Q6NV74	252	1.47290012859505	1.26456980373037
3626357	Q6NV74	253	1.46083162840559	1.25290559081688
3626358	Q6NV74	254	1.47322277120885	1.26488163801658
3626359	Q6NV74	255	1.48167992048422	1.2730554780332
3626360	Q6NV74	256	1.41652056667868	1.21007892219265
3626361	Q6NV74	257	1.32946047213236	1.12593528685146
3626362	Q6NV74	258	1.36253489600789	1.15790173802757
3626363	Q6NV74	259	1.4017827221575	1.19583478632802
3626364	Q6NV74	26	0.456390792919506	0.37936997954063
3626365	Q6NV74	260	1.45003563154794	1.24247125316231
3626366	Q6NV74	261	1.43464583304754	1.22759700337267
3626367	Q6NV74	262	1.45497220641632	1.24724245583243
3626368	Q6NV74	263	1.45373506596327	1.24604675881773
3626369	Q6NV74	264	1.24584209258198	1.04511807118712
3626370	Q6NV74	265	1.39897672691951	1.19312279019127
3626371	Q6NV74	266	1.38894397893564	1.18342613304629
3626372	Q6NV74	267	1.31330678991666	1.1103227429775
3626373	Q6NV74	268	1.3780971967841	1.1729427113737
3626374	Q6NV74	269	1.36563768618804	1.16090058665987
3626375	Q6NV74	27	0.507161157383723	0.428439568264117
3626376	Q6NV74	270	1.38681169646454	1.18136528071633
3626377	Q6NV74	271	1.36544597406144	1.16071529677069
3626378	Q6NV74	272	1.33369156338175	1.13002463916654
3626379	Q6NV74	273	1.35741953592279	1.15295773933469
3626380	Q6NV74	274	1.40344344426651	1.19743987527573
3626381	Q6NV74	275	1.41551041642487	1.20910261134622
3626382	Q6NV74	276	1.3950062239191	1.18928529658035
3626383	Q6NV74	277	1.34799282651033	1.14384681884462
3626384	Q6NV74	278	1.40883357461548	1.20264943959896
3626385	Q6NV74	279	1.37886725664038	1.17368697470211
3626386	Q6NV74	28	0.501271160067611	0.422746882207318
3626387	Q6NV74	280	1.36835484779006	1.1635267250324
3626388	Q6NV74	281	1.37209305450513	1.16713970413955
3626389	Q6NV74	282	1.30779903343458	1.10499949292372
3626390	Q6NV74	283	1.33953446320195	1.13567180546435
3626391	Q6NV74	284	1.38800667839496	1.18252023149276
3626392	Q6NV74	285	1.31376112040971	1.11076185368064
3626393	Q6NV74	286	1.40046279395793	1.194559074905
3626394	Q6NV74	287	1.38875119380264	1.18323980609575
3626395	Q6NV74	288	1.37187594947806	1.16692987199632
3626396	Q6NV74	289	1.36287816152727	1.15823350436481
3626397	Q6NV74	29	0.57945402120561	0.498310665957012
3626398	Q6NV74	290	1.40114331834116	1.1952168021432
3626399	Q6NV74	291	1.45371396267989	1.24602636248127
3626400	Q6NV74	292	1.42230741745857	1.21567191705825
3626401	Q6NV74	293	1.47729732876663	1.2688197004217
3626402	Q6NV74	294	1.40651833273055	1.20041175688213
3626403	Q6NV74	295	1.43684457663185	1.22972209040974
3626404	Q6NV74	296	1.44316673711988	1.23583246244007
3626405	Q6NV74	297	1.43328684814987	1.22628354362673
3626406	Q6NV74	298	1.44664869407116	1.23919777599169
3626407	Q6NV74	299	1.3446049851323	1.14057246805288
3626408	Q6NV74	3	0.100610988592225	0.0355085781365269
3626409	Q6NV74	30	0.564238618920684	0.48360497021772
3626410	Q6NV74	300	1.42993190222389	1.22304098630979
3626411	Q6NV74	301	1.41387885886969	1.20752570995785
3626412	Q6NV74	302	1.43216861498524	1.22520277058001
3626413	Q6NV74	303	1.38554846311203	1.18014436489814
3626414	Q6NV74	304	1.37721277861866	1.17208792066862
3626415	Q6NV74	305	1.39233407730967	1.18670266522607
3626416	Q6NV74	306	1.41948805708243	1.2129470035072
3626417	Q6NV74	307	1.39093449589361	1.18534996891995
3626418	Q6NV74	308	1.42047347513746	1.21389941066817
3626419	Q6NV74	309	1.4210654332965	1.21447153859579
3626420	Q6NV74	31	0.470397772583638	0.392907734067911
3626421	Q6NV74	310	1.38745861024826	1.18199052328927
3626422	Q6NV74	311	1.39494677743713	1.18922784151868
3626423	Q6NV74	312	1.37727109276797	1.17214428133007
3626424	Q6NV74	313	1.33103470636892	1.12745678521685
3626425	Q6NV74	314	1.27473509179664	1.07304317283674
3626426	Q6NV74	315	1.35580471654505	1.15139701540519
3626427	Q6NV74	316	1.34879938246539	1.1446263556751
3626428	Q6NV74	317	1.35478949839747	1.15041580643629
3626429	Q6NV74	318	1.35108120440608	1.14683173799512
3626430	Q6NV74	319	1.31542811363872	1.11237300366973
3626431	Q6NV74	32	0.451457735286142	0.374602176280343
3626432	Q6NV74	320	1.3771053025342	1.17198404496638
3626433	Q6NV74	321	1.36557240488115	1.1608374922363
3626434	Q6NV74	322	1.31628857300157	1.11320463817726
3626435	Q6NV74	323	1.40014814847124	1.19425496984709
3626436	Q6NV74	324	1.40072060971908	1.19480825399795
3626437	Q6NV74	325	1.37514685027071	1.17009119963981
3626438	Q6NV74	326	1.38733255997853	1.18186869562544
3626439	Q6NV74	327	1.32751177840233	1.12405187315354
3626440	Q6NV74	328	1.42320380621511	1.21653827734705
3626441	Q6NV74	329	1.40143141343176	1.19549524622684
3626442	Q6NV74	33	0.628526716747386	0.5457394566147
3626443	Q6NV74	330	1.4011891814582	1.19526112887425
3626444	Q6NV74	331	1.34747171428248	1.1433431635534
3626445	Q6NV74	332	1.41463269337828	1.20825429147765
3626446	Q6NV74	333	1.38057232575128	1.17533492505463
3626447	Q6NV74	334	1.38868729227462	1.18317804522932
3626448	Q6NV74	335	1.35332197841651	1.14899744746509
3626449	Q6NV74	336	1.44142794902498	1.2341519226686
3626450	Q6NV74	337	1.41247263798481	1.20616659660101
3626451	Q6NV74	338	1.37229739285388	1.16733719728027
3626452	Q6NV74	339	1.46311919098445	1.25511652146724
3626453	Q6NV74	34	0.501766707374233	0.423225828986322
3626454	Q6NV74	340	1.39289017782429	1.18724013671813
3626455	Q6NV74	341	1.33131607642402	1.1277287295495
3626456	Q6NV74	342	1.40227466843712	1.19631025271219
3626457	Q6NV74	343	1.38853975550947	1.18303545085435
3626458	Q6NV74	344	1.44150208553451	1.23422357565102
3626459	Q6NV74	345	1.38352776354666	1.17819135751573
3626460	Q6NV74	346	1.35757220992243	1.15310529884997
3626461	Q6NV74	347	1.39522229187777	1.18949412639633
3626462	Q6NV74	348	1.4216451085143	1.2150317950531
3626463	Q6NV74	349	1.32050898825233	1.11728367213305
3626464	Q6NV74	35	0.500844644931681	0.422334655064076
3626465	Q6NV74	350	1.3489367798302	1.14475915031335
3626466	Q6NV74	351	1.3406461412602	1.13674624299669
3626467	Q6NV74	352	1.3197199758792	1.11652109118536
3626468	Q6NV74	353	1.4095592521023	1.20335080733976
3626469	Q6NV74	354	1.41725984483391	1.2107934349879
3626470	Q6NV74	355	1.42503266384603	1.21830586938091
3626471	Q6NV74	356	1.38131665513061	1.17605431986111
3626472	Q6NV74	357	1.40907200020196	1.20287987807607
3626473	Q6NV74	358	1.43106477198444	1.22413590563554
3626474	Q6NV74	359	1.40999906062712	1.2037758825516
3626475	Q6NV74	36	0.566491111195524	0.485782005397507
3626476	Q6NV74	360	1.37262333960992	1.16765222502202
3626477	Q6NV74	361	1.41078866543872	1.20453903609144
3626478	Q6NV74	362	1.39734034910693	1.19154123002114
3626479	Q6NV74	363	1.2261384079868	1.02607444781302
3626480	Q6NV74	364	1.45116846175765	1.24356613426216
3626481	Q6NV74	365	1.40056731970259	1.194660099102
3626482	Q6NV74	366	1.41811820052361	1.21162303629403
3626483	Q6NV74	367	1.37631571686418	1.1712209099269
3626484	Q6NV74	368	1.38821927868391	1.18272570980381
3626485	Q6NV74	369	1.39481113108391	1.18909673923421
3626486	Q6NV74	37	0.607602227966635	0.525515925238549
3626487	Q6NV74	370	1.27717287089954	1.07539928785069
3626488	Q6NV74	371	1.34111134186151	1.13719585966621
3626489	Q6NV74	372	1.39187281423433	1.18625685417785
3626490	Q6NV74	373	1.39173891794195	1.18612744332827
3626491	Q6NV74	374	1.41467548040417	1.2082956451647
3626492	Q6NV74	375	1.42516335271823	1.21843218025689
3626493	Q6NV74	376	1.4125614183159	1.20625240284603
3626494	Q6NV74	377	1.42681303444123	1.22002659866469
3626495	Q6NV74	378	1.43046004385118	1.22355143551992
3626496	Q6NV74	379	1.39265295118573	1.18701085702492
3626497	Q6NV74	38	0.417516160985404	0.341797623680789
3626498	Q6NV74	380	1.44441381433867	1.237037763345
3626499	Q6NV74	381	1.2622455747972	1.06097204691545
3626500	Q6NV74	382	1.40442868814576	1.19839211409571
3626501	Q6NV74	383	1.44271329205203	1.23539420750093
3626502	Q6NV74	384	1.40796854789237	1.2018133907349
3626503	Q6NV74	385	1.33849648779839	1.13466860159344
3626504	Q6NV74	386	1.3524606687742	1.14816499116194
3626505	Q6NV74	387	1.31182940219378	1.10889484682762
3626506	Q6NV74	388	1.41325379463773	1.20692158499024
3626507	Q6NV74	389	1.40665997204864	1.20054865137085
3626508	Q6NV74	39	0.523526344381094	0.444256531640655
3626509	Q6NV74	390	1.40866542476906	1.20248692266817
3626510	Q6NV74	391	1.33097573300742	1.12739978742641
3626511	Q6NV74	392	1.32798021735461	1.12450461969127
3626512	Q6NV74	393	1.25817653115753	1.0570393137156
3626513	Q6NV74	394	1.38463479520636	1.179261304301
3626514	Q6NV74	395	1.42854401086692	1.22169958845303
3626515	Q6NV74	396	1.42246232601672	1.21582163627572
3626516	Q6NV74	397	1.35377983809223	1.14943996912547
3626517	Q6NV74	398	1.32805954072731	1.12458128578015
3626518	Q6NV74	399	1.40411959612802	1.19809337646897
3626519	Q6NV74	4	0.0629756661953198	-0.00086598428745599
3626520	Q6NV74	40	0.555155215846095	0.474825855515994
3626521	Q6NV74	400	1.37479519420756	1.16975132383681
3626522	Q6NV74	401	1.41742457366031	1.21095264550071
3626523	Q6NV74	402	1.1855702107824	0.986865260069717
3626524	Q6NV74	403	1.42400559166821	1.21731320348444
3626525	Q6NV74	404	1.34386483172481	1.13985710932577
3626526	Q6NV74	405	1.38659121757421	1.18115218773217
3626527	Q6NV74	406	1.24405280695083	1.04338872551557
3626528	Q6NV74	407	1.44490254698658	1.23751012375214
3626529	Q6NV74	408	1.40335465341389	1.19735405886164
3626530	Q6NV74	409	1.3736899750407	1.16868312882699
3626531	Q6NV74	41	0.529624218577584	0.450150130831187
3626532	Q6NV74	410	1.35005196941902	1.14583698174217
3626533	Q6NV74	411	1.33964936970844	1.13578286267409
3626534	Q6NV74	412	1.33184629716364	1.12824118822299
3626535	Q6NV74	413	1.39508796090655	1.18936429542938
3626536	Q6NV74	414	1.41413410053099	1.2077724011817
3626537	Q6NV74	415	1.39129607782066	1.18569943807656
3626538	Q6NV74	416	1.3595265742527	1.15499419318654
3626539	Q6NV74	417	1.33092854024725	1.12735417559445
3626540	Q6NV74	418	1.43455727506311	1.22751141202583
3626541	Q6NV74	419	1.4318052615106	1.22485158922155
3626542	Q6NV74	42	0.348423735363799	0.275019751492184
3626543	Q6NV74	420	1.41510557527051	1.2087113321196
3626544	Q6NV74	421	1.34830139416267	1.14414504967186
3626545	Q6NV74	422	1.37350329385573	1.16850270134601
3626546	Q6NV74	423	1.41352248827154	1.20718127755385
3626547	Q6NV74	424	1.41972556159093	1.21317655176187
3626548	Q6NV74	425	1.43295325857624	1.22596112909705
3626549	Q6NV74	426	1.36786676113903	1.16305498898165
3626550	Q6NV74	427	1.40588773753054	1.19980228623045
3626551	Q6NV74	428	1.34713355075678	1.14301632829621
3626552	Q6NV74	429	1.36217058329885	1.15754962956848
3626553	Q6NV74	43	0.398706114462605	0.323617702057537
3626554	Q6NV74	430	1.37740192222308	1.17227072807953
3626555	Q6NV74	431	1.43346433516129	1.22645508493328
3626556	Q6NV74	432	1.42591074817424	1.21915453842838
3626557	Q6NV74	433	1.32845837782483	1.12496676208211
3626558	Q6NV74	434	1.36973645151581	1.16486204588969
3626559	Q6NV74	435	1.34657247178144	1.14247404511877
3626560	Q6NV74	436	1.43757504661443	1.23042809010067
3626561	Q6NV74	437	1.31209228581701	1.10914892401241
3626562	Q6NV74	438	1.43265853669337	1.22567628021458
3626563	Q6NV74	439	1.43666204536842	1.2295456738305
3626564	Q6NV74	44	0.414596866817377	0.338976124057934
3626565	Q6NV74	440	1.41746457285975	1.21099130475177
3626566	Q6NV74	441	1.42526019508034	1.2185257784599
3626567	Q6NV74	442	1.32954736562265	1.12601926946368
3626568	Q6NV74	443	1.41932325802796	1.2127877251189
3626569	Q6NV74	444	1.41744804340168	1.2109753290203
3626570	Q6NV74	445	1.34150155935003	1.13757300511073
3626571	Q6NV74	446	1.35886451237436	1.15435430997076
3626572	Q6NV74	447	1.42451072143104	1.21780141171331
3626573	Q6NV74	448	1.30863725667433	1.1058096362045
3626574	Q6NV74	449	1.39522943764791	1.1895010327876
3626575	Q6NV74	45	0.3062515063339	0.234260265995318
3626576	Q6NV74	450	1.42492900150106	1.21820567966024
3626577	Q6NV74	451	1.32838510164093	1.12489594060495
3626578	Q6NV74	452	1.38555295770891	1.18014870892881
3626579	Q6NV74	453	1.41407274793987	1.20771310386436
3626580	Q6NV74	454	1.44655957552978	1.23911164286621
3626581	Q6NV74	455	1.40369241813539	1.19768050867432
3626582	Q6NV74	456	1.46364431584683	1.25562405497221
3626583	Q6NV74	457	1.42873971648645	1.2218887380556
3626584	Q6NV74	458	1.47155049189098	1.26326537901934
3626585	Q6NV74	459	1.4740370161875	1.26566860629315
3626586	Q6NV74	46	0.267644799581261	0.196946859989429
3626587	Q6NV74	460	1.49022102577678	1.28131046159246
3626588	Q6NV74	461	1.49653187460068	1.2874099008924
3626589	Q6NV74	462	1.41956779706988	1.21302407225449
3626590	Q6NV74	463	1.45411516084787	1.24641412075929
3626591	Q6NV74	464	1.46224862448307	1.25427511840406
3626592	Q6NV74	465	1.47699736779321	1.26852978795497
3626593	Q6NV74	466	1.40340745833541	1.19740509485102
3626594	Q6NV74	467	1.50252184272421	1.29319920879653
3626595	Q6NV74	468	1.51339818417728	1.30371119955236
3626596	Q6NV74	469	1.50330283521584	1.29395403852376
3626597	Q6NV74	47	0.265155834415409	0.194541273613906
3626598	Q6NV74	470	1.4192866674889	1.21275236034023
3626599	Q6NV74	471	1.43695308293937	1.22982696182321
3626600	Q6NV74	472	1.45730890760549	1.2495008789801
3626601	Q6NV74	473	1.44351434106107	1.23616842186468
3626602	Q6NV74	474	1.40605254089504	1.19996156878439
3626603	Q6NV74	475	1.47521668319992	1.26680875519183
3626604	Q6NV74	476	1.48223979341277	1.27359659556567
3626605	Q6NV74	477	1.43543723932339	1.22836189802881
3626606	Q6NV74	478	1.38366686926647	1.17832580328015
3626607	Q6NV74	479	1.20024712065826	1.00105050256187
3626608	Q6NV74	48	0.283745266915875	0.212507971647831
3626609	Q6NV74	480	1.3734456914946	1.16844702862827
3626610	Q6NV74	481	1.35594925536997	1.15153671226906
3626611	Q6NV74	482	1.41819350783912	1.21169582086115
3626612	Q6NV74	483	1.44368088611989	1.23632938776726
3626613	Q6NV74	484	1.37226255510113	1.16730352657064
3626614	Q6NV74	485	1.34824692858166	1.14409240865405
3626615	Q6NV74	486	1.42468892923099	1.21797364966242
3626616	Q6NV74	487	1.45528179941125	1.24754167765392
3626617	Q6NV74	488	1.42749620961742	1.22068688789593
3626618	Q6NV74	489	1.44631463635261	1.23887490899966
3626619	Q6NV74	49	0.180747118331374	0.112960197199919
3626620	Q6NV74	490	1.38084556785729	1.17559901371946
3626621	Q6NV74	491	1.41692218735601	1.21046708882622
3626622	Q6NV74	492	1.42707229799093	1.22027717704618
3626623	Q6NV74	493	1.41219623231947	1.20589945035413
3626624	Q6NV74	494	1.41075404261684	1.20450557311263
3626625	Q6NV74	495	1.29873966515849	1.09624360786964
3626626	Q6NV74	496	1.35390923617492	1.14956503245259
3626627	Q6NV74	497	1.24803065531363	1.04723331842379
3626628	Q6NV74	498	1.35263484112184	1.14833332884389
3626629	Q6NV74	499	1.29391881614526	1.09158425431027
3626630	Q6NV74	5	0.0545122133796611	-0.00904591667966331
3626631	Q6NV74	50	0.121261753051076	0.0554675547858992
3626632	Q6NV74	500	1.24360503489176	1.04295595354294
3626633	Q6NV74	501	1.34480443603795	1.14076523747681
3626634	Q6NV74	502	1.40642568687629	1.20032221460656
3626635	Q6NV74	503	1.42201316612916	1.215387522966
3626636	Q6NV74	504	1.43246628112316	1.22549046508681
3626637	Q6NV74	505	1.42302226232801	1.21636281506764
3626638	Q6NV74	506	1.37450841056923	1.16947414727261
3626639	Q6NV74	507	1.39086489809534	1.18528270260478
3626640	Q6NV74	508	1.39308660499293	1.18742998369837
3626641	Q6NV74	509	1.4447885541423	1.23739994959749
3626642	Q6NV74	51	0.192784563481716	0.124594395398853
3626643	Q6NV74	510	1.4472582983654	1.23978695891992
3626644	Q6NV74	511	1.43870357503756	1.23151881352112
3626645	Q6NV74	512	1.39218822373657	1.18656169765726
3626646	Q6NV74	513	1.42605704314474	1.21929593260806
3626647	Q6NV74	514	1.41680646834618	1.21035524633149
3626648	Q6NV74	515	1.33140588504499	1.12781552963733
3626649	Q6NV74	516	1.431186704024	1.22425375302736
3626650	Q6NV74	517	1.4375288040883	1.2303833966705
3626651	Q6NV74	518	1.43833053135605	1.23115826657172
3626652	Q6NV74	519	1.39336403289511	1.18769811793779
3626653	Q6NV74	52	0.138891960287174	0.0725071610072592
3626654	Q6NV74	520	1.36619139742687	1.16143574891541
3626655	Q6NV74	521	1.42450717313848	1.21779798228635
3626656	Q6NV74	522	1.41175128662355	1.20546941006324
3626657	Q6NV74	523	1.31986855079026	1.11666468892899
3626658	Q6NV74	524	1.39477373146418	1.18906059247856
3626659	Q6NV74	525	1.45068327271198	1.24309719874878
3626660	Q6NV74	526	1.41341267767399	1.20707514554326
3626661	Q6NV74	527	1.44335814424873	1.23601745754874
3626662	Q6NV74	528	1.41537669684356	1.208973371288
3626663	Q6NV74	529	1.37319217194235	1.16820200182388
3626664	Q6NV74	53	0.129361212036267	0.0632956869153466
3626665	Q6NV74	530	1.32909777682409	1.12558474161121
3626666	Q6NV74	531	1.32637268638986	1.12295094001745
3626667	Q6NV74	532	1.42920976009956	1.22234303549903
3626668	Q6NV74	533	1.41418698645566	1.20782351546067
3626669	Q6NV74	534	1.43893425309816	1.23174176400967
3626670	Q6NV74	535	1.45817728727556	1.25034016846947
3626671	Q6NV74	536	1.43850041484718	1.23132245907119
3626672	Q6NV74	537	1.45670141370297	1.24891373574678
3626673	Q6NV74	538	1.43218878400703	1.22522226395207
3626674	Q6NV74	539	1.35776312691254	1.15328982023925
3626675	Q6NV74	54	0.0155105780261822	-0.0467410214230516
3626676	Q6NV74	540	1.43480048604648	1.227746475592
3626677	Q6NV74	541	1.31862770523574	1.11546541093144
3626678	Q6NV74	542	1.45497639208573	1.2472465012845
3626679	Q6NV74	543	1.44527706900713	1.23787209951713
3626680	Q6NV74	544	1.38730833097531	1.18184527827882
3626681	Q6NV74	545	1.44308499506181	1.23575345869028
3626682	Q6NV74	546	1.43141168841304	1.22447120057882
3626683	Q6NV74	547	1.44091769920439	1.23365876590073
3626684	Q6NV74	548	1.41954361801227	1.21300070318032
3626685	Q6NV74	549	1.43856165854675	1.23138165114479
3626686	Q6NV74	55	0.100564564030868	0.0354637087692002
3626687	Q6NV74	550	1.45748502364824	1.24967109524458
3626688	Q6NV74	551	1.42261917788968	1.21597323370816
3626689	Q6NV74	552	1.44472118412059	1.23733483642974
3626690	Q6NV74	553	1.44232915322183	1.23502293708345
3626691	Q6NV74	554	1.38850873422165	1.18300546876045
3626692	Q6NV74	555	1.45198438739305	1.2443547268945
3626693	Q6NV74	556	1.43963741158471	1.23242136712276
3626694	Q6NV74	557	1.45291530415089	1.24525445851796
3626695	Q6NV74	558	1.44298487568526	1.23565669325078
3626696	Q6NV74	559	1.38748855694509	1.18201946679032
3626697	Q6NV74	56	0.0320839659164953	-0.0307228317544374
3626698	Q6NV74	560	1.34307712193037	1.1390957873212
3626699	Q6NV74	561	1.4440424476377	1.23667883719833
3626700	Q6NV74	562	1.42408246073445	1.2173874974846
3626701	Q6NV74	563	1.39102201332359	1.18543455457027
3626702	Q6NV74	564	1.41207529944542	1.20578256865641
3626703	Q6NV74	565	1.40239972879521	1.1964311236258
3626704	Q6NV74	566	1.42234153676796	1.21570489339193
3626705	Q6NV74	567	1.37806646654983	1.17291301058324
3626706	Q6NV74	568	1.33129461296822	1.12770798510617
3626707	Q6NV74	569	1.38852421013182	1.18302042623722
3626708	Q6NV74	57	0.113686487170288	0.0481460556167664
3626709	Q6NV74	570	1.38192964495054	1.17664677490202
3626710	Q6NV74	571	1.38032753134029	1.17509833110469
3626711	Q6NV74	572	1.33166039076929	1.12806150957763
3626712	Q6NV74	573	1.50914189036133	1.23125029722228
3626713	Q6NV74	574	1.40285075743882	1.28729423515128
3626714	Q6NV74	575	1.6114147376571	1.51036727156567
3626715	Q6NV74	576	1.51872184180237	1.38857257966742
3626716	Q6NV74	577	1.49236268774957	1.50701976106255
3626717	Q6NV74	578	1.37051720740674	1.37639348890767
3626718	Q6NV74	579	1.36188051867603	1.15230848965672
3626719	Q6NV74	58	0.0291374642635169	-0.0335706274283611
3626720	Q6NV74	580	1.34381777828571	1.18206998688311
3626721	Q6NV74	581	1.36566077361052	1.20318125540341
3626722	Q6NV74	582	1.35269342604802	1.19064830594675
3626723	Q6NV74	583	1.37912488225911	1.21619432475769
3626724	Q6NV74	584	1.35963560081155	1.19735792215865
3626725	Q6NV74	585	1.39443290979891	1.23098954286323
3626726	Q6NV74	586	1.37209953463553	1.209404321925
3626727	Q6NV74	587	1.30214437490791	1.14179261668818
3626728	Q6NV74	588	1.35909881783499	1.19683912107909
3626729	Q6NV74	589	1.35910235687367	1.19684254156217
3626730	Q6NV74	59	0.0558901352971056	-0.00771415429238048
3626731	Q6NV74	590	1.35365030678482	1.19157313177197
3626732	Q6NV74	591	1.34084834285581	1.17920002569958
3626733	Q6NV74	592	1.33449896873471	1.17306335167602
3626734	Q6NV74	593	1.37442378238388	1.21165070881441
3626735	Q6NV74	594	1.38314607902874	1.22008081392798
3626736	Q6NV74	595	1.33996276028605	1.178344109597
3626737	Q6NV74	596	1.35306038308498	1.19100297015042
3626738	Q6NV74	597	1.36300802427463	1.20061737152603
3626739	Q6NV74	598	1.33052401018118	1.16922155177026
3626740	Q6NV74	599	1.36361729492212	1.20120623198447
3626741	Q6NV74	6	0.0696017019212769	0.00553808334867478
3626742	Q6NV74	60	0.0662298153100104	0.00227915284890065
3626743	Q6NV74	600	1.34243976386115	1.18073813508765
3626744	Q6NV74	601	1.37687021189979	1.2140151844579
3626745	Q6NV74	602	1.37152650281627	1.2088504863165
3626746	Q6NV74	603	1.36634702196226	1.20384451486072
3626747	Q6NV74	604	1.33959781146783	1.17799138633799
3626748	Q6NV74	605	1.36037346768668	1.19807107095081
3626749	Q6NV74	606	1.31894859608315	1.15803390686976
3626750	Q6NV74	607	1.22133191225445	1.06368732144391
3626751	Q6NV74	608	1.37109162065156	1.20843017243476
3626752	Q6NV74	609	1.35012577881603	1.18816667330553
3626753	Q6NV74	61	0.0694834792932071	0.00542382110536771
3626754	Q6NV74	610	1.31955616344626	1.1586211211028
3626755	Q6NV74	611	1.38788373604032	1.2246597623662
3626756	Q6NV74	612	1.36162171799322	1.19927750564578
3626757	Q6NV74	613	1.34591227729119	1.18409432147014
3626758	Q6NV74	614	1.27251510479551	1.11315590875955
3626759	Q6NV74	615	1.27520922043317	1.11575977319323
3626760	Q6NV74	616	1.34227962787488	1.18058336355766
3626761	Q6NV74	617	1.30706568860685	1.14654906942858
3626762	Q6NV74	618	1.3621257246139	1.19976462835706
3626763	Q6NV74	619	1.33137662612007	1.17004560560367
3626764	Q6NV74	62	0.167037175509626	0.0997095289649124
3626765	Q6NV74	620	1.40034252027018	1.23670118504665
3626766	Q6NV74	621	1.36606861543057	1.20357543477528
3626767	Q6NV74	622	1.4013993116008	1.23772257452271
3626768	Q6NV74	623	1.30466338723224	1.144227243661
3626769	Q6NV74	624	1.19486501266852	1.03810704658921
3626770	Q6NV74	625	1.3819526270309	1.21892734183234
3626771	Q6NV74	626	1.29507544436136	1.13496049093344
3626772	Q6NV74	627	1.41617511338306	1.2520033961037
3626773	Q6NV74	628	1.38023491027448	1.21726716752257
3626774	Q6NV74	629	1.40164002581126	1.23795522495633
3626775	Q6NV74	63	0.142711254950434	0.0761985116666005
3626776	Q6NV74	630	1.3718847088518	1.20919669267188
3626777	Q6NV74	631	1.30786263149183	1.14731931522088
3626778	Q6NV74	632	1.31148848735589	1.15082370716089
3626779	Q6NV74	633	1.3840001676656	1.22090629112489
3626780	Q6NV74	634	1.35445216943811	1.19234813252338
3626781	Q6NV74	635	1.37686753714815	1.21401259930878
3626782	Q6NV74	636	1.37709832638208	1.21423565724642
3626783	Q6NV74	637	1.39420692662465	1.23077112998523
3626784	Q6NV74	638	1.33828701114345	1.176724497012
3626785	Q6NV74	639	1.33765739628428	1.17611597386036
3626786	Q6NV74	64	0.132179258678349	0.0660193307416188
3626787	Q6NV74	640	1.36121943040271	1.1988886944402
3626788	Q6NV74	641	1.40695306398676	1.24309027964611
3626789	Q6NV74	642	1.32901422576503	1.16776234419624
3626790	Q6NV74	643	1.38440837773937	1.22130082641421
3626791	Q6NV74	644	1.4163548393264	1.25217710133934
3626792	Q6NV74	645	1.41210953538486	1.24807401244849
3626793	Q6NV74	646	1.36221673005946	1.1998525851766
3626794	Q6NV74	647	1.43309115787477	1.26835276358995
3626795	Q6NV74	648	1.41307747856486	1.24900953013191
3626796	Q6NV74	649	1.38093846046637	1.21794714921911
3626797	Q6NV74	65	0.0991806746601172	0.0341261788345979
3626798	Q6NV74	650	1.40634203649647	1.24249972119801
3626799	Q6NV74	651	1.36705226916363	1.20452613671798
3626800	Q6NV74	652	1.29916367028032	1.1389117638181
3626801	Q6NV74	653	1.34820110948973	1.1863064792087
3626802	Q6NV74	654	1.41486471160935	1.25073689197719
3626803	Q6NV74	655	1.33390815013395	1.17249232513219
3626804	Q6NV74	656	1.38481787055303	1.22169660147243
3626805	Q6NV74	657	1.42591925376349	1.26142111382106
3626806	Q6NV74	658	1.43385750692514	1.26909344042214
3626807	Q6NV74	659	1.43958709254006	1.27463108847031
3626808	Q6NV74	66	0.139100023766338	0.0727082544888346
3626809	Q6NV74	660	1.42236159512928	1.25798263454598
3626810	Q6NV74	661	1.43788889817471	1.27298978256361
3626811	Q6NV74	662	1.42370722376239	1.25928318545393
3626812	Q6NV74	663	1.32866598717247	1.16742577138068
3626813	Q6NV74	664	1.37662624425327	1.21377938957632
3626814	Q6NV74	665	1.3853157151037	1.22217776853922
3626815	Q6NV74	666	1.44196818814141	1.27693241884488
3626816	Q6NV74	667	1.23554524754981	1.07742451881667
3626817	Q6NV74	668	1.44698022700744	1.2817765575155
3626818	Q6NV74	669	1.42659807923575	1.26207719906076
3626819	Q6NV74	67	0.0821084885624321	0.0176259003893902
3626820	Q6NV74	670	1.41712038620481	1.25291700287183
3626821	Q6NV74	671	1.34420319212311	1.18244248959585
3626822	Q6NV74	672	1.37368856845672	1.21094012409811
3626823	Q6NV74	673	1.44458587592009	1.27946241570549
3626824	Q6NV74	674	1.41015259175735	1.24618262521954
3626825	Q6NV74	675	1.41329539222892	1.2492201438233
3626826	Q6NV74	676	1.35795170844463	1.19573043914229
3626827	Q6NV74	677	1.34843846764748	1.18653588601529
3626828	Q6NV74	678	1.32352617586427	1.16245814056551
3626829	Q6NV74	679	1.36606787245808	1.20357471669191
3626830	Q6NV74	68	0.139318593822063	0.0729195025831681
3626831	Q6NV74	680	1.25078903775983	1.09215765150317
3626832	Q6NV74	681	1.36416829160496	1.20173877061996
3626833	Q6NV74	682	1.27117503286386	1.11186072840699
3626834	Q6NV74	683	1.34985286908911	1.18790290588531
3626835	Q6NV74	684	1.34358712101464	1.18184705648766
3626836	Q6NV74	685	1.43595214904885	1.27111791333302
3626837	Q6NV74	686	1.41233502975143	1.24829195289355
3626838	Q6NV74	687	1.4991150514972	1.3321648976994
3626839	Q6NV74	688	1.47151987131465	1.30549413894874
3626840	Q6NV74	689	1.33029217285026	1.16899748084622
3626841	Q6NV74	69	0.111452556499251	0.0459869602385599
3626842	Q6NV74	690	1.45165359062722	1.28629336635069
3626843	Q6NV74	691	1.40713496738076	1.24326608938916
3626844	Q6NV74	692	1.38785101292593	1.22462813545586
3626845	Q6NV74	693	1.39785629209782	1.23429824397703
3626846	Q6NV74	694	1.37077323456907	1.20812245208869
3626847	Q6NV74	695	1.2274312254293	1.06958231140791
3626848	Q6NV74	696	1.34377602021522	1.1820296276821
3626849	Q6NV74	697	1.32225066064802	1.16122535431841
3626850	Q6NV74	698	1.33674615593756	1.17523525950045
3626851	Q6NV74	699	1.34243727380682	1.18073572844859
3626852	Q6NV74	7	0.0422441925635337	-0.0209029664024961
3626853	Q6NV74	70	0.12098404563101	0.0551991503922747
3626854	Q6NV74	700	1.34070987115355	1.17906619271352
3626855	Q6NV74	701	1.29543602433406	1.13530899170054
3626856	Q6NV74	702	1.37505175474272	1.21225764448846
3626857	Q6NV74	703	1.32132685809571	1.16033249857901
3626858	Q6NV74	704	1.3325511434116	1.17118077729393
3626859	Q6NV74	705	1.33927060656439	1.177675142596
3626860	Q6NV74	706	1.33978114857942	1.17816858176997
3626861	Q6NV74	707	1.41439239876736	1.25028040132266
3626862	Q6NV74	708	1.40046510781405	1.23681966598377
3626863	Q6NV74	709	1.24204568612925	1.08370719673284
3626864	Q6NV74	71	0.121896089670868	0.0560806415221066
3626865	Q6NV74	710	1.46972694624656	1.30376127575912
3626866	Q6NV74	711	1.37031196540899	1.20767663515956
3626867	Q6NV74	712	1.36115459109536	1.19882602720946
3626868	Q6NV74	713	1.34900552146021	1.18708394387677
3626869	Q6NV74	714	1.35581925781912	1.193669424291
3626870	Q6NV74	715	1.36294933616715	1.20056064943377
3626871	Q6NV74	716	1.30404166225658	1.14362634608666
3626872	Q6NV74	717	1.42328333685517	1.25887349849537
3626873	Q6NV74	718	1.39186693492053	1.22850952655281
3626874	Q6NV74	719	1.33059347316436	1.16928868778655
3626875	Q6NV74	72	0.148636477192772	0.0819252426364308
3626876	Q6NV74	720	1.30621225788284	1.14572422810484
3626877	Q6NV74	721	1.3118636584157	1.15118631022273
3626878	Q6NV74	722	1.34045947484921	1.17882418453018
3626879	Q6NV74	723	1.36292670865563	1.20053877992987
3626880	Q6NV74	724	1.36647302203286	1.20396629400705
3626881	Q6NV74	725	1.38481486887322	1.22169370034703
3626882	Q6NV74	726	1.37354986103406	1.21080606328813
3626883	Q6NV74	727	1.34450449750783	1.18273370143694
3626884	Q6NV74	728	1.20159510440965	1.0446116844285
3626885	Q6NV74	729	1.37122404063315	1.20855815642905
3626886	Q6NV74	73	0.0950490477266624	0.0301329588425216
3626887	Q6NV74	730	1.33246227789411	1.1710948887162
3626888	Q6NV74	731	1.37744838748196	1.21457399151643
3626889	Q6NV74	732	1.32620975323399	1.16505181975671
3626890	Q6NV74	733	1.38494177442965	1.22181635464598
3626891	Q6NV74	734	1.39698869507782	1.23345971091944
3626892	Q6NV74	735	1.39336612491164	1.22995849460846
3626893	Q6NV74	736	1.32193518345302	1.1609204454139
3626894	Q6NV74	737	1.36378396604921	1.20136731973211
3626895	Q6NV74	738	1.37468205120486	1.21190032578997
3626896	Q6NV74	739	1.3164546182299	1.15562347572876
3626897	Q6NV74	74	0.181431725672277	0.11362187061924
3626898	Q6NV74	740	1.37226645080029	1.2095656465017
3626899	Q6NV74	741	1.38750965186775	1.22429820978154
3626900	Q6NV74	742	1.3979454506971	1.23438441581849
3626901	Q6NV74	743	1.35490022507156	1.19278117857083
3626902	Q6NV74	744	1.32002013328153	1.15906954823616
3626903	Q6NV74	745	1.30972154369702	1.14911595501939
3626904	Q6NV74	746	1.39925166692817	1.23564687461545
3626905	Q6NV74	747	1.33949288710912	1.17788997688026
3626906	Q6NV74	748	1.40336192151852	1.23961943822467
3626907	Q6NV74	749	1.34990467680998	1.18795297807964
3626908	Q6NV74	75	0.227456837971144	0.158105170183683
3626909	Q6NV74	750	1.41466686175172	1.25054566996716
3626910	Q6NV74	751	1.35703095352462	1.1948405289414
3626911	Q6NV74	752	1.39976347964037	1.23614154191903
3626912	Q6NV74	753	1.40825629894726	1.24434985704321
3626913	Q6NV74	754	1.36393741845228	1.20151563157479
3626914	Q6NV74	755	1.41086698635581	1.24687308804175
3626915	Q6NV74	756	1.31836691911165	1.15747171571626
3626916	Q6NV74	757	1.36898561970696	1.20639472121645
3626917	Q6NV74	758	1.35942324441939	1.197152679574
3626918	Q6NV74	759	1.36896446990065	1.20637427991554
3626919	Q6NV74	76	0.23940284163436	0.169650990128633
3626920	Q6NV74	760	1.41251469611499	1.24846560054529
3626921	Q6NV74	761	1.38821513421909	1.22498005891139
3626922	Q6NV74	762	1.40206429973349	1.23836528596514
3626923	Q6NV74	763	1.39033915158085	1.22703292300805
3626924	Q6NV74	764	1.37803772324351	1.21514358489526
3626925	Q6NV74	765	1.40417513158379	1.24040540625681
3626926	Q6NV74	766	1.38429290845753	1.22118922528174
3626927	Q6NV74	767	1.36339047927895	1.20098701452476
3626928	Q6NV74	768	1.34882854100365	1.1869128921558
3626929	Q6NV74	769	1.31463005164219	1.15386003099082
3626930	Q6NV74	77	0.183185516335039	0.115316910381845
3626931	Q6NV74	770	1.40689828139697	1.24303733223912
3626932	Q6NV74	771	1.25900536570791	1.10009873755768
3626933	Q6NV74	772	1.36991259025539	1.20729063882607
3626934	Q6NV74	773	1.37417637787165	1.21141159219999
3626935	Q6NV74	774	1.35839107284658	1.19615508510911
3626936	Q6NV74	775	1.23884898858815	1.08061758657798
3626937	Q6NV74	776	1.3070629246757	1.1465463980874
3626938	Q6NV74	777	1.42120140335118	1.25686130847332
3626939	Q6NV74	778	1.39987614030622	1.2362504285224
3626940	Q6NV74	779	1.39848941062811	1.23491015342898
3626941	Q6NV74	78	0.202952327984526	0.13442154609307
3626942	Q6NV74	780	1.40876691486656	1.24484336764571
3626943	Q6NV74	781	1.31539870785599	1.1546029376979
3626944	Q6NV74	782	1.41376376456595	1.24967282597734
3626945	Q6NV74	783	1.3967421520638	1.23322142694357
3626946	Q6NV74	784	1.43311759101277	1.26837831123422
3626947	Q6NV74	785	1.41212367189096	1.24808767539039
3626948	Q6NV74	786	1.35603325417631	1.19387625190286
3626949	Q6NV74	787	1.38554204485478	1.22239651638393
3626950	Q6NV74	788	1.38181927659068	1.21879845854921
3626951	Q6NV74	789	1.42562612025209	1.26113780010061
3626952	Q6NV74	79	0.1584571937161	0.0914169712433685
3626953	Q6NV74	790	1.38358541040829	1.22050542797862
3626954	Q6NV74	791	1.35542793138618	1.193291207051
3626955	Q6NV74	792	1.40320941744801	1.23947204294599
3626956	Q6NV74	793	1.42045003113528	1.25613510676093
3626957	Q6NV74	794	1.38113477975758	1.21813689193575
3626958	Q6NV74	795	1.32602291270482	1.16487123826945
3626959	Q6NV74	796	1.39617794692494	1.23267612232716
3626960	Q6NV74	797	1.40926318131376	1.24532300947452
3626961	Q6NV74	798	1.33363097753745	1.17222443764587
3626962	Q6NV74	799	1.35456011062511	1.19245245774753
3626963	Q6NV74	8	0.112686022274558	0.0471791056749287
3626964	Q6NV74	80	0.148573496647665	0.0818643719005474
3626965	Q6NV74	800	1.39674760082445	1.23322669317412
3626966	Q6NV74	801	1.34925227116535	1.18732242761973
3626967	Q6NV74	802	1.34873384009079	1.18682136366483
3626968	Q6NV74	803	1.35038630304844	1.18841847013764
3626969	Q6NV74	804	1.36185358346608	1.19950160376902
3626970	Q6NV74	805	1.38345446610365	1.22037887022702
3626971	Q6NV74	806	1.37923210658732	1.21629795713737
3626972	Q6NV74	807	1.33873110624299	1.17715371520097
3626973	Q6NV74	808	1.34649991959269	1.18466227811877
3626974	Q6NV74	809	1.34328065773267	1.18155085953568
3626975	Q6NV74	81	0.0843723991111667	0.0198139713379742
3626976	Q6NV74	810	1.4052439684239	1.24143843772526
3626977	Q6NV74	811	1.41353828084768	1.24945489582388
3626978	Q6NV74	812	1.42607722472211	1.26157379285049
3626979	Q6NV74	813	1.41233401981085	1.24829097678535
3626980	Q6NV74	814	1.31071154809544	1.15007279488409
3626981	Q6NV74	815	1.38491791349	1.22179329303302
3626982	Q6NV74	816	1.43345850496911	1.26870780478433
3626983	Q6NV74	817	1.41317730993024	1.24910601720844
3626984	Q6NV74	818	1.42454418752371	1.26009211144802
3626985	Q6NV74	819	1.36217313388951	1.19981044945132
3626986	Q6NV74	82	0.139768549670067	0.0733543851891591
3626987	Q6NV74	820	1.39739130224412	1.23384883099521
3626988	Q6NV74	821	1.32889358153599	1.16764574147409
3626989	Q6NV74	822	1.42746581658513	1.26291586774679
3626990	Q6NV74	823	1.38392073248574	1.22082951697432
3626991	Q6NV74	824	1.44643203944765	1.28124673389918
3626992	Q6NV74	825	1.43904779935345	1.27410986127119
3626993	Q6NV74	826	1.54599705059076	1.37747637888204
3626994	Q6NV74	827	1.44419362993035	1.27908330971328
3626995	Q6NV74	828	1.46500509917218	1.29919760763501
3626996	Q6NV74	829	1.45937058082235	1.29375184215747
3626997	Q6NV74	83	0.173204240080131	0.105670000694816
3626998	Q6NV74	830	1.4286925431272	1.26410149971005
3626999	Q6NV74	831	1.39901092318135	1.23541419563493
3627000	Q6NV74	832	1.33063234820752	1.16932626053987
3627001	Q6NV74	833	1.34315214580407	1.18142665267703
3627002	Q6NV74	834	1.35328958534185	1.19122449427376
3627003	Q6NV74	835	1.34180234671342	1.18012207101928
3627004	Q6NV74	836	1.32412978212302	1.16304152638873
3627005	Q6NV74	837	1.3437551675472	1.18200947356553
3627006	Q6NV74	838	1.35783104716563	1.19561381994135
3627007	Q6NV74	839	1.30805943471027	1.14750952565348
3627008	Q6NV74	84	0.161970021674717	0.0948121216427155
3627009	Q6NV74	840	1.31884853679344	1.15793719950423
3627010	Q6NV74	841	1.36727851131977	1.20474479990212
3627011	Q6NV74	842	1.36172134919591	1.19937379926494
3627012	Q6NV74	843	1.22538897750695	1.06760847752512
3627013	Q6NV74	844	1.32408298487115	1.1629962968158
3627014	Q6NV74	845	1.38373419429224	1.22064922769468
3627015	Q6NV74	846	1.31342199578562	1.15269244425667
3627016	Q6NV74	847	1.3580429459344	1.19581862023272
3627017	Q6NV74	848	1.4085955027105	1.24467769769063
3627018	Q6NV74	849	1.35569496527955	1.19354929547446
3627019	Q6NV74	85	0.110590661897631	0.045153938571869
3627020	Q6NV74	850	1.36803389033898	1.2054748741924
3627021	Q6NV74	851	1.3554278472139	1.19329112569844
3627022	Q6NV74	852	1.32091205634372	1.1599315924286
3627023	Q6NV74	853	1.33888938891793	1.17730669550441
3627024	Q6NV74	854	1.33370769030184	1.1722985805802
3627025	Q6NV74	855	1.33550499156786	1.17403567336782
3627026	Q6NV74	856	1.34973257853575	1.18778664499093
3627027	Q6NV74	857	1.36791800057605	1.20536286666469
3627028	Q6NV74	858	1.35844210634728	1.19620440901917
3627029	Q6NV74	859	1.33577827537971	1.17429980234137
3627030	Q6NV74	86	0.214679749929594	0.145756106671946
3627031	Q6NV74	860	1.30959931787845	1.14899782368999
3627032	Q6NV74	861	1.37670839398912	1.21385878734694
3627033	Q6NV74	862	1.35382671743055	1.19174363277041
3627034	Q6NV74	863	1.32963036101683	1.168357839299
3627035	Q6NV74	864	1.35865171636531	1.19640699723152
3627036	Q6NV74	865	1.36786948514486	1.20531597647037
3627037	Q6NV74	866	1.37194778532669	1.20925765612395
3627038	Q6NV74	867	1.33820944575443	1.17664953001544
3627039	Q6NV74	868	1.32977666264252	1.16849923991092
3627040	Q6NV74	869	1.36118429139179	1.19885473256437
3627041	Q6NV74	87	0.239643229043415	0.169883324708483
3627042	Q6NV74	870	1.33980327308551	1.17818996511882
3627043	Q6NV74	871	1.3296144145532	1.16834242703202
3627044	Q6NV74	872	1.35706072135537	1.19486929956826
3627045	Q6NV74	873	1.33213787304999	1.17078135123328
3627046	Q6NV74	874	1.37266116567453	1.20994713867231
3627047	Q6NV74	875	1.33905513161464	1.17746688592351
3627048	Q6NV74	876	1.38647678083471	1.22329993928791
3627049	Q6NV74	877	1.39254230026561	1.22916226757744
3627050	Q6NV74	878	1.49207465871256	1.32536035370922
3627051	Q6NV74	879	1.49665786428232	1.32979002473318
3627052	Q6NV74	88	0.181370595681347	0.113562788445115
3627053	Q6NV74	880	1.45394183599665	1.28850495691856
3627054	Q6NV74	881	1.5487729677395	1.38015930452688
3627055	Q6NV74	882	1.40101382252808	1.237349999095
3627056	Q6NV74	883	1.32937307431141	1.16810917153874
3627057	Q6NV74	884	1.28987418209204	1.12993346772625
3627058	Q6NV74	885	1.33272541349542	1.17134920943796
3627059	Q6NV74	886	1.40249790014074	1.2387843610275
3627060	Q6NV74	887	1.33797351795498	1.17642150565104
3627061	Q6NV74	888	1.37901641727715	1.21608949328539
3627062	Q6NV74	889	1.3787252801953	1.21580810911533
3627063	Q6NV74	89	0.298947259314436	0.22720070672364
3627064	Q6NV74	890	1.36882438935429	1.20623889198066
3627065	Q6NV74	891	1.33357710829295	1.17217237298767
3627066	Q6NV74	892	1.32053944569309	1.15957146400382
3627067	Q6NV74	893	1.33002366828717	1.16873797101957
3627068	Q6NV74	894	1.33374841548719	1.17233794149709
3627069	Q6NV74	895	1.29768158963597	1.13747933195671
3627070	Q6NV74	896	1.31533392809673	1.15454032802042
3627071	Q6NV74	897	1.31721338112685	1.15635682053897
3627072	Q6NV74	898	1.35195253987267	1.18993223899905
3627073	Q6NV74	899	1.36481311172999	1.20236198967048
3627074	Q6NV74	9	0.0279989087542553	-0.0346710420337694
3627075	Q6NV74	90	0.340507943270591	0.267369133527681
3627076	Q6NV74	900	1.32710805177588	1.16592002585423
3627077	Q6NV74	901	1.2729457161678	1.11357209491777
3627078	Q6NV74	902	1.35266534495876	1.19062116555658
3627079	Q6NV74	903	1.4112892733559	1.24728122868908
3627080	Q6NV74	904	1.33634155928213	1.17484421658219
3627081	Q6NV74	905	1.33976721084159	1.17815511093773
3627082	Q6NV74	906	1.34412051428226	1.18236258141142
3627083	Q6NV74	907	1.37566517150878	1.21285051217308
3627084	Q6NV74	908	1.35331879302763	1.19125272352016
3627085	Q6NV74	909	1.28579261662158	1.12598863216919
3627086	Q6NV74	91	0.314625201836917	0.242353447889223
3627087	Q6NV74	910	1.45866889801275	1.29307366528708
3627088	Q6NV74	911	1.39998151411194	1.23635227237095
3627089	Q6NV74	912	1.42808593493509	1.26351521251639
3627090	Q6NV74	913	1.27785638562287	1.11831825998986
3627091	Q6NV74	914	1.32944330479619	1.16817704934581
3627092	Q6NV74	915	1.32240987967618	1.16137923960782
3627093	Q6NV74	916	1.37250472471187	1.20979593838493
3627094	Q6NV74	917	1.3215256067206	1.16052458924815
3627095	Q6NV74	918	1.31429441363346	1.15353563664735
3627096	Q6NV74	919	1.39582213789788	1.23233223268196
3627097	Q6NV74	92	0.374779045452198	0.300492175028345
3627098	Q6NV74	920	1.32936000231844	1.16809653744943
3627099	Q6NV74	921	1.317994940894	1.15711219853835
3627100	Q6NV74	922	1.24839497797956	1.08984379124163
3627101	Q6NV74	923	1.22081715706192	1.06318981023126
3627102	Q6NV74	924	2.05747038853569	2.01848884762349
3627103	Q6NV74	925	2.10343085912895	2.08440549119931
3627104	Q6NV74	926	2.15535679572323	2.10238499050164
3627105	Q6NV74	927	2.21007917319274	1.81493742300834
3627106	Q6NV74	928	2.03023580472097	1.79989307968935
3627107	Q6NV74	929	2.23335796729661	2.01770659597915
3627108	Q6NV74	93	0.373174762757815	0.298941634809846
3627109	Q6NV74	930	2.16544350378977	1.91986027430347
3627110	Q6NV74	931	2.34751837406671	2.23975906940624
3627111	Q6NV74	932	2.22968257720888	2.11300815882493
3627112	Q6NV74	933	2.23310374230044	1.90057708276698
3627113	Q6NV74	934	2.22330072649928	1.93832160892839
3627114	Q6NV74	935	1.59023811416536	1.29394240984652
3627115	Q6NV74	936	1.60147505760041	1.46357730642213
3627116	Q6NV74	937	1.70518579980053	1.58530962330114
3627117	Q6NV74	938	1.63176476852321	1.48214120046218
3627118	Q6NV74	939	1.71082527050903	1.70247654476054
3627119	Q6NV74	94	0.489963817121492	0.411818328241302
3627120	Q6NV74	940	1.54595929588379	1.53027093821646
3627121	Q6NV74	941	1.81620872095801	1.57572954081902
3627122	Q6NV74	942	1.84339109344725	1.65482267800662
3627123	Q6NV74	943	2.12188322758604	1.92398549826859
3627124	Q6NV74	944	1.85294137784328	1.6640530337949
3627125	Q6NV74	945	1.85641511734905	1.66741040518034
3627126	Q6NV74	946	2.11397494079713	1.84799494246653
3627127	Q6NV74	947	2.20700250768027	2.09668052730073
3627128	Q6NV74	948	2.0668849995288	1.98275268908369
3627129	Q6NV74	949	2.09053574942598	1.97340420291756
3627130	Q6NV74	95	0.371634608565039	0.2974530748279
3627131	Q6NV74	950	2.13931754659397	2.16447516024193
3627132	Q6NV74	951	1.97150413298009	1.98942085208844
3627133	Q6NV74	952	1.85314543035892	1.65928945840375
3627134	Q6NV74	953	1.83484507815313	1.68882130366321
3627135	Q6NV74	954	2.02901467996994	1.87648634417064
3627136	Q6NV74	955	1.82972639617862	1.68387409436214
3627137	Q6NV74	956	1.84867772599865	1.70219056637974
3627138	Q6NV74	957	0.927030789818742	0.855558779115878
3627139	Q6NV74	958	0.754117158076129	0.904651031580891
3627140	Q6NV74	959	0.948895927397384	0.962302946918125
3627141	Q6NV74	96	0.346082649229899	0.272757090292703
3627142	Q6NV74	960	0.412223982106555	0.410436984551966
3627143	Q6NV74	961	0.339154763571538	0.339815539547626
3627144	Q6NV74	962	0.358410804584458	0.358426515122019
3627145	Q6NV74	97	0.317230967068617	0.244871921600784
3627146	Q6NV74	98	0.227473904281027	0.158121664782763
3627147	Q6NV74	99	0.19774828131142	0.129391831757906
3627148	Q6NV75	1	1.15077534927113	0.90583435047105
3627149	Q6NV75	10	1.09382016761821	0.850787132101167
3627150	Q6NV75	100	2.27180188337736	2.10302802088119
3627151	Q6NV75	101	2.35293441372079	2.18144266174621
3627152	Q6NV75	102	2.36380783360982	2.1919518288086
3627153	Q6NV75	103	2.36496254595003	2.19306785900113
3627154	Q6NV75	104	2.39971282773294	2.22665402788346
3627155	Q6NV75	105	2.36475051902135	2.19286293484314
3627156	Q6NV75	106	2.32023464065953	2.14983831081432
3627157	Q6NV75	107	2.37774004141583	2.20541731628866
3627158	Q6NV75	108	2.37283824820647	2.20067973011355
3627159	Q6NV75	109	2.33128043853083	2.1605140813034
3627160	Q6NV75	11	1.18164713038293	0.935671946050756
3627161	Q6NV75	110	2.37756993507098	2.20525290840093
3627162	Q6NV75	111	2.28362546302419	2.11445551793842
3627163	Q6NV75	112	2.31715253372535	2.14685945255206
3627164	Q6NV75	113	1.9250976416797	1.76793815638389
3627165	Q6NV75	114	1.98848496069172	1.70109109050146
3627166	Q6NV75	115	2.65009524093256	2.23222284218412
3627167	Q6NV75	116	2.39509889791446	2.14454310238429
3627168	Q6NV75	117	2.43660574508413	2.20615531616074
3627169	Q6NV75	118	2.57232819544138	2.30512419795428
3627170	Q6NV75	119	2.45993978661692	2.34042405128938
3627171	Q6NV75	12	1.18939196870405	0.943157337088578
3627172	Q6NV75	120	2.3275294397129	2.19958682905472
3627173	Q6NV75	121	1.97745849252797	1.6904340021867
3627174	Q6NV75	122	1.75202407932023	1.61647482221644
3627175	Q6NV75	123	2.46964294089062	2.19172439403826
3627176	Q6NV75	124	2.7835255482226	2.49509212857741
3627177	Q6NV75	125	2.69419472967311	2.40875383707971
3627178	Q6NV75	126	2.74516517595477	2.45801680500378
3627179	Q6NV75	127	2.78886019940547	2.50024807225222
3627180	Q6NV75	128	2.60630912633796	2.32381234698246
3627181	Q6NV75	129	2.66033401121297	2.37602743170021
3627182	Q6NV75	13	1.14748357622519	0.902652849781818
3627183	Q6NV75	130	2.72708507156308	2.44054237290268
3627184	Q6NV75	131	2.98726755922231	2.62366171677454
3627185	Q6NV75	132	2.88646405036362	2.6850094467626
3627186	Q6NV75	133	2.95102791128749	2.76890627862384
3627187	Q6NV75	134	2.96870396877693	2.75378324854235
3627188	Q6NV75	135	2.91232674303025	2.84321794503934
3627189	Q6NV75	136	2.74095144885784	2.66472107711827
3627190	Q6NV75	137	2.86133929517851	2.56533837096732
3627191	Q6NV75	138	2.77295456200025	2.52713361857673
3627192	Q6NV75	139	2.75147965116458	2.50637810394334
3627193	Q6NV75	14	1.37159733341798	1.11925893502033
3627194	Q6NV75	140	2.64100603203159	2.39960528257681
3627195	Q6NV75	141	2.81399821240788	2.56680233213566
3627196	Q6NV75	142	2.75415206905214	2.50896099748809
3627197	Q6NV75	143	2.71264439563112	2.46884380539912
3627198	Q6NV75	144	2.39467099884314	2.27553708691714
3627199	Q6NV75	145	2.39045860480791	2.23925885487001
3627200	Q6NV75	146	2.21408117696918	2.21271328166572
3627201	Q6NV75	147	2.12995522001474	2.11854295224528
3627202	Q6NV75	148	1.67852586691212	1.6219085469501
3627203	Q6NV75	149	1.70820931519649	1.65059761811554
3627204	Q6NV75	15	1.50633720776315	1.18113791537148
3627205	Q6NV75	150	1.61628944151418	1.5617570032272
3627206	Q6NV75	151	1.56491989110352	1.51210830091508
3627207	Q6NV75	152	1.50263841021141	1.45191321102914
3627208	Q6NV75	153	1.6049279782284	1.48242895020054
3627209	Q6NV75	154	1.59867146205568	1.63515640722234
3627210	Q6NV75	155	1.6921783319369	1.7470266751805
3627211	Q6NV75	156	1.71596310562085	1.73780772308734
3627212	Q6NV75	157	1.64965575691334	1.81764494958774
3627213	Q6NV75	158	1.41927478152516	1.58211905419835
3627214	Q6NV75	159	1.47752949473273	1.42268463638182
3627215	Q6NV75	16	1.42037018319551	1.25682511662288
3627216	Q6NV75	160	1.51598229372344	1.50706843744981
3627217	Q6NV75	161	1.74384071886786	1.7272937465846
3627218	Q6NV75	162	1.48973743617298	1.48170276636003
3627219	Q6NV75	163	1.65456752663818	1.64101115096072
3627220	Q6NV75	164	1.60866976027902	1.59665093132593
3627221	Q6NV75	165	2.47542462283741	2.21146683496913
3627222	Q6NV75	166	2.26220672106748	2.14931492087564
3627223	Q6NV75	167	2.29470185282054	2.16785894597585
3627224	Q6NV75	168	2.38563162251443	2.04000499050622
3627225	Q6NV75	169	1.94695906853584	1.66095628999395
3627226	Q6NV75	17	1.47286251220669	1.32905480540825
3627227	Q6NV75	170	2.32177808935458	2.10907170019935
3627228	Q6NV75	171	2.3415757775257	2.12820617808788
3627229	Q6NV75	172	2.47916888344912	2.26119000024672
3627230	Q6NV75	173	2.38647788241841	2.1716040902982
3627231	Q6NV75	174	2.36628636178756	2.15208897309324
3627232	Q6NV75	175	2.3491606239929	2.13553693689972
3627233	Q6NV75	176	2.46453550458576	2.24704683050513
3627234	Q6NV75	177	2.39886682698147	2.18357801289739
3627235	Q6NV75	178	2.44632274899224	2.22944419093524
3627236	Q6NV75	179	2.39150963407727	2.1764672813953
3627237	Q6NV75	18	1.47754796371031	1.30137634658954
3627238	Q6NV75	180	2.25934090153533	2.04872611947182
3627239	Q6NV75	181	2.3661034031977	2.15191214350274
3627240	Q6NV75	182	2.34766225297018	2.13408876037752
3627241	Q6NV75	183	2.35783307898611	2.14391887002607
3627242	Q6NV75	184	2.31541379544348	2.10292060618951
3627243	Q6NV75	185	2.3284170432436	2.11548825324809
3627244	Q6NV75	186	2.31193635666745	2.09955965945708
3627245	Q6NV75	187	2.42979891727771	2.21347389734124
3627246	Q6NV75	188	2.50999321221229	2.22263454138326
3627247	Q6NV75	189	2.33845265350798	2.21561486885083
3627248	Q6NV75	19	1.47191831734684	1.4398586100151
3627249	Q6NV75	190	2.61170770285311	2.50121186367356
3627250	Q6NV75	191	2.35697198274186	2.22280268169294
3627251	Q6NV75	192	2.37490331536435	2.38405664591214
3627252	Q6NV75	193	2.3326577583452	2.33036374898776
3627253	Q6NV75	194	2.43104121140443	2.20971378311073
3627254	Q6NV75	195	2.28851352778553	2.11917983556001
3627255	Q6NV75	196	2.21023653896818	2.04352507734988
3627256	Q6NV75	197	2.2697994244773	2.1010926431131
3627257	Q6NV75	198	2.19646182269376	2.03021180553271
3627258	Q6NV75	199	2.10738300260582	1.9441170707043
3627259	Q6NV75	2	0.989785154064058	0.750237227017413
3627260	Q6NV75	20	1.33807553521716	1.29763693824699
3627261	Q6NV75	200	2.07193780998374	1.90985927006519
3627262	Q6NV75	201	2.04838033612671	1.88709095698082
3627263	Q6NV75	202	2.00451925477693	1.84469919466999
3627264	Q6NV75	203	1.97238379422489	1.81364025212803
3627265	Q6NV75	204	2.04729663032956	1.88604355465616
3627266	Q6NV75	205	1.97468804173969	1.81586730877932
3627267	Q6NV75	206	1.97942813096886	1.82044860795734
3627268	Q6NV75	207	1.99268036483904	1.83325690020696
3627269	Q6NV75	208	2.024394679724	1.86390880520065
3627270	Q6NV75	209	2.04992785602774	1.88858663592435
3627271	Q6NV75	21	1.60143844802853	1.33643972247905
3627272	Q6NV75	210	1.91742545926579	1.52419311353343
3627273	Q6NV75	211	1.82221160803792	1.5909432510863
3627274	Q6NV75	212	2.04277542193001	1.82561413418424
3627275	Q6NV75	213	1.89457649887401	1.65017283259186
3627276	Q6NV75	214	1.98903179778651	1.88538725766196
3627277	Q6NV75	215	1.99696064546662	1.88018795397883
3627278	Q6NV75	216	2.11746801971951	1.78092077164846
3627279	Q6NV75	217	1.99881996731318	1.71346650246592
3627280	Q6NV75	218	2.46979886364699	2.1373172515857
3627281	Q6NV75	219	2.45648587739154	2.09224329151694
3627282	Q6NV75	22	1.33744110827568	1.12850527698476
3627283	Q6NV75	220	2.26670637181741	2.05274460187443
3627284	Q6NV75	221	2.29609180600267	2.06828310234789
3627285	Q6NV75	222	2.18908425220937	1.93970715749703
3627286	Q6NV75	223	2.15304084419204	1.8726642307065
3627287	Q6NV75	224	2.30691519327377	2.16530720459466
3627288	Q6NV75	225	2.25967835696705	1.91273983138135
3627289	Q6NV75	226	2.42471650102975	2.09374512017289
3627290	Q6NV75	227	2.43217830619904	2.06875000889291
3627291	Q6NV75	228	2.38644422678944	2.1684713129216
3627292	Q6NV75	229	2.05769498499007	1.84424561019874
3627293	Q6NV75	23	1.36924028840324	1.15923920428801
3627294	Q6NV75	230	1.89964445945757	1.85026406308834
3627295	Q6NV75	231	1.94052052993075	1.91126663079666
3627296	Q6NV75	232	1.89645300744941	1.8364683924031
3627297	Q6NV75	233	1.83041131215919	1.91656237309596
3627298	Q6NV75	234	1.71205613468997	1.78930948083181
3627299	Q6NV75	235	1.78435360879821	1.64344740012986
3627300	Q6NV75	236	2.10740641507508	1.90188134413495
3627301	Q6NV75	237	2.0456526603364	1.84219630190339
3627302	Q6NV75	238	2.14714763725773	1.94029126000715
3627303	Q6NV75	239	2.21449465496428	2.005382194364
3627304	Q6NV75	24	1.36907264536521	1.15907717718785
3627305	Q6NV75	240	2.23403224572236	2.02426528794161
3627306	Q6NV75	241	2.25114946082023	2.0408090869434
3627307	Q6NV75	242	2.02112573231822	1.81849101077138
3627308	Q6NV75	243	2.28356367764992	2.07213744760049
3627309	Q6NV75	244	2.13739648272142	1.93086676310378
3627310	Q6NV75	245	2.28239078156212	2.07100384280464
3627311	Q6NV75	246	2.27445722785037	2.06333605822481
3627312	Q6NV75	247	2.12158407774023	1.91558406388851
3627313	Q6NV75	248	2.13279531676485	1.92641973335483
3627314	Q6NV75	249	2.39329090914417	2.17818888485154
3627315	Q6NV75	25	1.27776605445786	1.07082930048164
3627316	Q6NV75	250	2.55852921135833	2.26954461464181
3627317	Q6NV75	251	2.29505656524443	2.17367252264605
3627318	Q6NV75	252	2.51122559600236	2.40409584512082
3627319	Q6NV75	253	2.55145400550133	2.41076967723509
3627320	Q6NV75	254	2.51764652449518	2.52201804601313
3627321	Q6NV75	255	2.26820894546751	2.26807393139439
3627322	Q6NV75	256	2.44524104852127	2.22343793448559
3627323	Q6NV75	257	2.27752227659347	2.10855678447021
3627324	Q6NV75	258	2.39154336168712	2.21875823388653
3627325	Q6NV75	259	2.3965428271922	2.22359022039599
3627326	Q6NV75	26	1.30643068451838	1.09853368320223
3627327	Q6NV75	260	2.42883717762584	2.254802730107
3627328	Q6NV75	261	2.25745745020099	2.08916411732516
3627329	Q6NV75	262	2.41500120383441	2.24143025286167
3627330	Q6NV75	263	2.28412810843713	2.11494132504158
3627331	Q6NV75	264	2.3099757945251	2.13992312966669
3627332	Q6NV75	265	2.22865697470205	2.06132843990414
3627333	Q6NV75	266	2.27017666346239	2.10145724482601
3627334	Q6NV75	267	2.14715265869775	1.98255446796744
3627335	Q6NV75	268	2.2383271792427	2.07067469858653
3627336	Q6NV75	269	2.2175671826172	2.05061014898038
3627337	Q6NV75	27	1.39426438550221	1.18342500964477
3627338	Q6NV75	270	2.06761550146367	1.90568175620146
3627339	Q6NV75	271	2.00747419495442	1.84755514618309
3627340	Q6NV75	272	1.75495346681659	1.59569053532076
3627341	Q6NV75	273	1.64241260747437	1.45471277440957
3627342	Q6NV75	274	1.71592506006305	1.66968592552676
3627343	Q6NV75	275	1.4655035251568	1.41479081694148
3627344	Q6NV75	276	2.14081488576733	1.93417065176647
3627345	Q6NV75	277	2.31084999018963	2.0985096855829
3627346	Q6NV75	278	2.25586302022102	2.04536474502585
3627347	Q6NV75	279	2.05331047130288	1.84959758094902
3627348	Q6NV75	28	1.40407642312199	1.19290835008605
3627349	Q6NV75	280	2.36226778069686	2.14820501197826
3627350	Q6NV75	281	2.36643657450863	2.15223415378126
3627351	Q6NV75	282	2.35265696451621	2.13891615218261
3627352	Q6NV75	283	2.37264260710478	2.1582322881321
3627353	Q6NV75	284	2.631025312444	2.33961214127613
3627354	Q6NV75	285	2.54830641677161	2.41843866111806
3627355	Q6NV75	286	2.49539809417148	2.38879855479097
3627356	Q6NV75	287	2.37896714741293	2.24406102198072
3627357	Q6NV75	288	2.34823235694755	2.35827914807094
3627358	Q6NV75	289	2.37130349340047	2.36771487587233
3627359	Q6NV75	29	1.45574736226568	1.24284834479545
3627360	Q6NV75	290	2.45911187622806	2.23684409806171
3627361	Q6NV75	291	2.31338822061029	2.14322124159314
3627362	Q6NV75	292	2.37003577983768	2.19797114269807
3627363	Q6NV75	293	2.32694735735345	2.15632615565971
3627364	Q6NV75	294	2.43765808032095	2.26332813802925
3627365	Q6NV75	295	2.23591872169267	2.0683469228716
3627366	Q6NV75	296	2.3984676801383	2.22545059196147
3627367	Q6NV75	297	2.36084658665953	2.18908978179568
3627368	Q6NV75	298	2.35498266677748	2.18342229959507
3627369	Q6NV75	299	2.33113776727835	2.16037618944945
3627370	Q6NV75	3	0.980223130677464	0.740995525487473
3627371	Q6NV75	30	1.32544221754691	1.11690834165816
3627372	Q6NV75	300	2.05718585063879	1.74524768657472
3627373	Q6NV75	301	1.7945530323621	1.65018728870417
3627374	Q6NV75	302	1.92709315595002	1.7997832205637
3627375	Q6NV75	303	2.01987428628965	1.85724928994405
3627376	Q6NV75	304	1.82408536790817	1.81194249909843
3627377	Q6NV75	305	1.63495260980285	1.61628303127966
3627378	Q6NV75	306	2.03743759593028	1.78954738560326
3627379	Q6NV75	307	2.14092324109716	1.93427537725991
3627380	Q6NV75	308	2.08046714953243	1.8758445272903
3627381	Q6NV75	309	2.10235351576493	1.89699771381977
3627382	Q6NV75	31	1.33667210602381	1.12776203583167
3627383	Q6NV75	310	2.22513437330923	2.01566548873918
3627384	Q6NV75	311	2.19502830656028	1.91822076484697
3627385	Q6NV75	312	2.24380616950503	2.12413898339756
3627386	Q6NV75	313	2.32050201971489	2.21976139042344
3627387	Q6NV75	314	2.36503992326503	2.2306003512093
3627388	Q6NV75	315	2.06830157984582	2.08772587849358
3627389	Q6NV75	316	2.11831593949139	2.12320224821079
3627390	Q6NV75	317	2.23454774302307	2.01980272412826
3627391	Q6NV75	318	2.09700440812569	1.93408615270632
3627392	Q6NV75	319	2.04577818459857	1.88457597591598
3627393	Q6NV75	32	1.30031850990802	1.09262626265283
3627394	Q6NV75	320	1.95620833870686	1.79800666434388
3627395	Q6NV75	321	2.05814583496943	1.89652931766522
3627396	Q6NV75	322	1.99744044574509	1.83785752135308
3627397	Q6NV75	323	1.43932667156562	1.21643359875376
3627398	Q6NV75	324	1.42993853821994	1.20735996205614
3627399	Q6NV75	325	1.49344069551802	1.26873483644506
3627400	Q6NV75	326	1.44348827086592	1.22045578705697
3627401	Q6NV75	327	1.40458151877744	1.18285238704801
3627402	Q6NV75	328	1.35511324191936	1.13504126680292
3627403	Q6NV75	329	1.43105181472751	1.20843594449075
3627404	Q6NV75	33	1.14429591003317	0.941830323166839
3627405	Q6NV75	330	1.37125008752423	1.15063753808207
3627406	Q6NV75	331	1.38615335865239	1.16504155886489
3627407	Q6NV75	332	1.39581211842516	1.17437675617203
3627408	Q6NV75	333	1.60741864361354	1.31054740220713
3627409	Q6NV75	334	1.43564938439013	1.30330669048123
3627410	Q6NV75	335	1.57574747617026	1.46020740328317
3627411	Q6NV75	336	1.50227575033144	1.3569899841191
3627412	Q6NV75	337	1.52638098116626	1.52421102478728
3627413	Q6NV75	338	1.3857219745882	1.37540146786492
3627414	Q6NV75	339	1.46917848350945	1.24032460122641
3627415	Q6NV75	34	1.26095086192041	1.0545774064717
3627416	Q6NV75	340	1.37132916136488	1.19297231773348
3627417	Q6NV75	341	1.35401263277515	1.17623588211826
3627418	Q6NV75	342	1.42532108252461	1.24515554299999
3627419	Q6NV75	343	1.4030529226233	1.22363335265297
3627420	Q6NV75	344	1.3896056944464	1.21063659828504
3627421	Q6NV75	345	1.40263676853716	1.22323113947077
3627422	Q6NV75	346	1.31394402511163	1.13750954797588
3627423	Q6NV75	347	1.42140724293342	1.2413728146092
3627424	Q6NV75	348	1.30068712148637	1.12469674240508
3627425	Q6NV75	349	1.39425264340423	1.21512787733309
3627426	Q6NV75	35	1.29429388105973	1.08680345513674
3627427	Q6NV75	350	1.39352038463396	1.21442014877775
3627428	Q6NV75	351	1.97432373409547	1.77325685047998
3627429	Q6NV75	352	1.87360780102679	1.67591483874268
3627430	Q6NV75	353	1.89279347845118	1.69445780786514
3627431	Q6NV75	354	1.94980567617489	1.74956013230278
3627432	Q6NV75	355	1.9758502987752	1.77473227618914
3627433	Q6NV75	356	2.22155888564449	1.94386258597622
3627434	Q6NV75	357	2.0610814421804	1.94753542118066
3627435	Q6NV75	358	2.06283487676497	1.9707259370534
3627436	Q6NV75	359	2.12225858994201	1.99595204207027
3627437	Q6NV75	36	1.92277127577398	1.73639073143611
3627438	Q6NV75	360	1.97526449742242	1.99780548066451
3627439	Q6NV75	361	1.90629527733645	1.91828414682199
3627440	Q6NV75	362	2.11479465990401	1.90406129506754
3627441	Q6NV75	363	1.8422195826771	1.68783646098785
3627442	Q6NV75	364	1.93038125796746	1.77304477480093
3627443	Q6NV75	365	1.92600219121758	1.76881240407292
3627444	Q6NV75	366	1.94865944546526	1.79071065434686
3627445	Q6NV75	367	1.40884931680983	1.18697721649161
3627446	Q6NV75	368	1.40026930668422	1.17868463138709
3627447	Q6NV75	369	1.43027249300492	1.20768272956282
3627448	Q6NV75	37	1.98552164621232	1.81853482361903
3627449	Q6NV75	370	1.4043706289985	1.18264856194595
3627450	Q6NV75	371	1.43355493820312	1.21085521488143
3627451	Q6NV75	372	1.36013619355024	1.13989595266753
3627452	Q6NV75	373	1.40145837500497	1.17983386665611
3627453	Q6NV75	374	1.26659411598896	1.04948747672468
3627454	Q6NV75	375	1.42077721899625	1.19850554134801
3627455	Q6NV75	376	1.39135396104401	1.17006794429986
3627456	Q6NV75	377	1.38725205548175	1.16610345003146
3627457	Q6NV75	378	1.42627116596378	1.20381544449743
3627458	Q6NV75	379	1.38858832692091	1.16739495720567
3627459	Q6NV75	38	1.93747528463256	1.73989103477066
3627460	Q6NV75	380	1.36104697472069	1.1407762232333
3627461	Q6NV75	381	1.39896334651941	1.17742242007833
3627462	Q6NV75	382	1.38671338509394	1.16558282476777
3627463	Q6NV75	383	1.33530144367275	1.11589315151769
3627464	Q6NV75	384	1.31786177370076	1.0990376996802
3627465	Q6NV75	385	1.34474917878811	1.12502439336264
3627466	Q6NV75	386	1.31641256765556	1.09763704113925
3627467	Q6NV75	387	1.4511666077624	1.22787690442666
3627468	Q6NV75	388	1.39104637081691	1.16977065815472
3627469	Q6NV75	389	1.58698674546134	1.2907999599788
3627470	Q6NV75	39	1.99130544810388	1.93584124125631
3627471	Q6NV75	390	1.5814104354905	1.44418483671632
3627472	Q6NV75	391	1.60343730453122	1.48696963955693
3627473	Q6NV75	392	1.52991368746477	1.38370206748919
3627474	Q6NV75	393	1.6093676966301	1.60441773672045
3627475	Q6NV75	394	1.51345244337276	1.49885304511594
3627476	Q6NV75	395	1.47178597439963	1.24284474278797
3627477	Q6NV75	396	1.49559987991167	1.31308004423524
3627478	Q6NV75	397	1.30759494172716	1.13137315494945
3627479	Q6NV75	398	1.36977480626915	1.19147003257002
3627480	Q6NV75	399	1.37075606736715	1.19241842202945
3627481	Q6NV75	4	1.01803173869747	0.777537568573589
3627482	Q6NV75	40	1.84283945750535	1.7794862294392
3627483	Q6NV75	400	1.39320427842864	1.21411463193438
3627484	Q6NV75	401	1.37652197198947	1.19799117242078
3627485	Q6NV75	402	1.35004456560514	1.17240074273893
3627486	Q6NV75	403	1.21489065630792	1.04177440563118
3627487	Q6NV75	404	1.43123509150453	1.25087143634473
3627488	Q6NV75	405	1.42285728056019	1.24277427687424
3627489	Q6NV75	406	1.33031706358257	1.15333409980648
3627490	Q6NV75	407	1.46832281947733	1.28671674841841
3627491	Q6NV75	408	1.37455605767597	1.19609111501826
3627492	Q6NV75	409	1.4744572301474	1.2926456601333
3627493	Q6NV75	41	2.40284578752121	2.18742368072532
3627494	Q6NV75	410	1.4374480345307	1.25687624963048
3627495	Q6NV75	411	1.27354476274889	1.09846363586175
3627496	Q6NV75	412	1.38135104757532	1.2026584769677
3627497	Q6NV75	413	1.42121403712918	1.24118608107964
3627498	Q6NV75	414	1.48668387521773	1.30446272017217
3627499	Q6NV75	415	1.26007192376165	1.08544212862975
3627500	Q6NV75	416	1.41884341996245	1.23889487811863
3627501	Q6NV75	417	1.52472725316128	1.34123166853491
3627502	Q6NV75	418	1.35232055478085	1.17460048768797
3627503	Q6NV75	419	1.57645203185903	1.30872508172815
3627504	Q6NV75	42	2.28925058322902	2.07763384536759
3627505	Q6NV75	420	1.79797449342977	1.45447948642298
3627506	Q6NV75	421	1.73038063856538	1.54792436758075
3627507	Q6NV75	422	1.79661664583013	1.63343732991689
3627508	Q6NV75	423	1.77050016362145	1.57598878307338
3627509	Q6NV75	424	1.6792530787211	1.63172173908509
3627510	Q6NV75	425	1.59555294603072	1.5379629690798
3627511	Q6NV75	426	0.541680163202577	0.483117159640787
3627512	Q6NV75	427	0.379037668521856	0.542136472442442
3627513	Q6NV75	428	0.675568800283558	0.698132109147189
3627514	Q6NV75	429	0.302445227796857	0.304335750467851
3627515	Q6NV75	43	2.41257015945877	2.1968222922304
3627516	Q6NV75	430	0.359757325266253	0.359727928195584
3627517	Q6NV75	431	0.331729077693613	0.332638609543975
3627518	Q6NV75	432	0.317519466070864	0.318905011103092
3627519	Q6NV75	433	0.342170141473668	0.342729904159046
3627520	Q6NV75	434	0.258591142760715	0.261950750098491
3627521	Q6NV75	435	0.320512024221627	0.321797320410671
3627522	Q6NV75	436	0.384861890049924	0.383991505619479
3627523	Q6NV75	437	0.380786750511822	0.380052880730023
3627524	Q6NV75	438	0.312180921793316	0.31374530474987
3627525	Q6NV75	439	0.409531449326072	0.407834649950725
3627526	Q6NV75	44	2.36458767088182	2.15044718727995
3627527	Q6NV75	440	0.311506360838588	0.313093341169015
3627528	Q6NV75	441	0.27818723407675	0.280890384501617
3627529	Q6NV75	442	0.315043859958415	0.316512336260964
3627530	Q6NV75	443	0.22785640502112	0.232245607022964
3627531	Q6NV75	444	0.307527533275832	0.309247801863428
3627532	Q6NV75	445	0.291881137991143	0.294125551122724
3627533	Q6NV75	446	0.298190866842027	0.300223907968041
3627534	Q6NV75	447	0.327745029167775	0.328788024174332
3627535	Q6NV75	448	0.338643236018286	0.33932114785035
3627536	Q6NV75	449	0.337653912572334	0.338364966126629
3627537	Q6NV75	45	2.43676717188386	2.2202087197372
3627538	Q6NV75	450	0.274545792079941	0.277370928554639
3627539	Q6NV75	451	0.314422152096095	0.31591145522668
3627540	Q6NV75	452	0.324394870920471	0.325550094151796
3627541	Q6NV75	453	0.347091491934603	0.347486392429924
3627542	Q6NV75	454	0.326254598861519	0.327347522359528
3627543	Q6NV75	455	0.279152275911811	0.281823098033363
