## Extended data file 8 for "Deep indel mutagenesis reveals the impact of amino acid insertions and deletions on protein stability and function": Extended_Data_file_8_genome_wide_prediction.csv (part 192 of 390)

	uniprot_name	Pos	INDELi score: 1aa del	INDELi score: 1aa ins before
3627544	Q6NV75	456	0.404314054564775	0.402792034680052
3627545	Q6NV75	457	0.309073627065199	0.310742102469161
3627546	Q6NV75	458	0.293401632695981	0.295595110197393
3627547	Q6NV75	459	0.365551081722458	0.36532759740163
3627548	Q6NV75	46	2.31530895379924	2.10281927667537
3627549	Q6NV75	460	0.332497560587318	0.333381348737066
3627550	Q6NV75	461	0.297264894698522	0.299328955317401
3627551	Q6NV75	462	0.323882589302758	0.325054973650751
3627552	Q6NV75	463	0.336047189769216	0.336812067541525
3627553	Q6NV75	464	0.275676593154608	0.278463848494205
3627554	Q6NV75	465	0.291265956396058	0.293530977729768
3627555	Q6NV75	466	0.272474509348246	0.27536903251062
3627556	Q6NV75	467	0.301442967553317	0.303367065321241
3627557	Q6NV75	468	0.286014394915079	0.288455340303345
3627558	Q6NV75	469	0.268321735017026	0.271355373545495
3627559	Q6NV75	47	2.38868673770481	2.17373895030161
3627560	Q6NV75	470	0.264080184728132	0.267255912562253
3627561	Q6NV75	471	0.316778996383501	0.318189346691293
3627562	Q6NV75	472	0.343764843740092	0.344271184887984
3627563	Q6NV75	473	0.304201815286417	0.30603349336529
3627564	Q6NV75	474	0.334588682053339	0.335402418930108
3627565	Q6NV75	475	0.332665635642105	0.333543793381695
3627566	Q6NV75	476	0.308055179250087	0.309757772024594
3627567	Q6NV75	477	0.26229904612427	0.265534440997624
3627568	Q6NV75	478	0.366944982777333	0.366674803635145
3627569	Q6NV75	479	0.349331706592351	0.349651561285183
3627570	Q6NV75	48	2.23847706179728	2.02856120543303
3627571	Q6NV75	480	0.335435772855373	0.336221132715323
3627572	Q6NV75	481	0.35506782950311	0.355195527633832
3627573	Q6NV75	482	0.385926184502567	0.385020146867637
3627574	Q6NV75	483	0.413977023458562	0.412131300105261
3627575	Q6NV75	484	0.338477653046081	0.339161111805082
3627576	Q6NV75	485	0.343474635215394	0.343990698168984
3627577	Q6NV75	486	0.318192388962053	0.319555391494522
3627578	Q6NV75	487	0.366747475693564	0.366483912916261
3627579	Q6NV75	488	0.344420608162892	0.34490498160908
3627580	Q6NV75	489	0.36767031444792	0.367375837144346
3627581	Q6NV75	49	2.36356131264719	2.14945521141001
3627582	Q6NV75	490	0.326844809431648	0.327917961241386
3627583	Q6NV75	491	0.350234110878005	0.350523735586601
3627584	Q6NV75	492	0.356509616345037	0.356589015510213
3627585	Q6NV75	493	0.304320619768043	0.306148317970419
3627586	Q6NV75	494	0.316066295562016	0.317500520905577
3627587	Q6NV75	495	0.370987879515452	0.370582265838431
3627588	Q6NV75	496	0.317048404023875	0.318449729342701
3627589	Q6NV75	497	0.297625859150918	0.299677827684377
3627590	Q6NV75	498	0.294171066394172	0.29633876834361
3627591	Q6NV75	499	0.303837613243647	0.305681491865211
3627592	Q6NV75	5	0.966588666336318	0.727817807250752
3627593	Q6NV75	50	2.28171893757194	2.0703545051717
3627594	Q6NV75	500	0.293128554561117	0.295331180010786
3627595	Q6NV75	501	0.263583324257895	0.266775696609803
3627596	Q6NV75	502	0.316799638684209	0.318209297487722
3627597	Q6NV75	503	0.227539506119561	0.231939324038185
3627598	Q6NV75	504	0.300384705109301	0.302344254013161
3627599	Q6NV75	505	0.29398183101154	0.296155872229003
3627600	Q6NV75	506	0.213054456654218	0.217939514751713
3627601	Q6NV75	507	0.305259222570501	0.307055478160766
3627602	Q6NV75	508	0.208386404032707	0.213427838999639
3627603	Q6NV75	509	0.2471194826591	0.25086338349984
3627604	Q6NV75	51	2.25087075388604	2.04053971651875
3627605	Q6NV75	510	0.1398849312565	0.1472211231024
3627606	Q6NV75	511	0.258993028568043	0.262339172980373
3627607	Q6NV75	512	0.310314668852687	0.311941570125999
3627608	Q6NV75	513	0.21144678507486	0.216385699173786
3627609	Q6NV75	514	0.326410686718932	0.327498381370465
3627610	Q6NV75	515	0.29697124296984	0.299045140739617
3627611	Q6NV75	516	0.311443520654559	0.313032606092201
3627612	Q6NV75	517	0.302809957437557	0.304688261891656
3627613	Q6NV75	518	0.342690458755195	0.343232791134149
3627614	Q6NV75	519	0.353099987847241	0.353293607453714
3627615	Q6NV75	52	2.41935175240185	2.20337670601329
3627616	Q6NV75	520	0.316065984606292	0.317500220366677
3627617	Q6NV75	521	0.349000289271994	0.349331246239636
3627618	Q6NV75	522	0.135936453631572	0.143404917030535
3627619	Q6NV75	523	0.369867068828309	0.369499001614599
3627620	Q6NV75	524	0.35038060956064	0.350665326654172
3627621	Q6NV75	525	0.33898207266869	0.339648633682985
3627622	Q6NV75	526	0.36331006539981	0.36316165373675
3627623	Q6NV75	527	0.359577093401879	0.359553733986954
3627624	Q6NV75	528	0.344357742752533	0.344844222151003
3627625	Q6NV75	529	0.34733081426009	0.347717697605846
3627626	Q6NV75	53	2.63345117096478	2.34195673504008
3627627	Q6NV75	530	0.247247262770578	0.250986883056785
3627628	Q6NV75	531	0.326905510067895	0.327976628443943
3627629	Q6NV75	532	0.340701049473991	0.341310025830776
3627630	Q6NV75	533	0.234161149389925	0.238339146363263
3627631	Q6NV75	534	0.341973316641715	0.342539672836967
3627632	Q6NV75	535	0.328703078175249	0.32971397913388
3627633	Q6NV75	536	0.246403184486807	0.250171080872339
3627634	Q6NV75	537	0.349618088574253	0.349928349648198
3627635	Q6NV75	538	0.34785219649842	0.348221613862358
3627636	Q6NV75	539	0.255915173221306	0.259364423880015
3627637	Q6NV75	54	2.38025342881242	2.25601534409179
3627638	Q6NV75	540	0.355878882653734	0.355979411006623
3627639	Q6NV75	541	0.341422400074661	0.342007211633436
3627640	Q6NV75	542	0.30262019318934	0.304504854628134
3627641	Q6NV75	543	0.329020875685608	0.330021130624622
3627642	Q6NV75	544	0.325709901282176	0.326821071811475
3627643	Q6NV75	545	0.208062179639249	0.213114475922398
3627644	Q6NV75	546	0.31290067514893	0.314440946814194
3627645	Q6NV75	547	0.314656239260765	0.316137700616427
3627646	Q6NV75	548	0.391874496728587	0.390769194321007
3627647	Q6NV75	549	0.327534390701404	0.328584441966026
3627648	Q6NV75	55	2.56374103232635	2.45485204687842
3627649	Q6NV75	550	0.356249998739345	0.356338094933393
3627650	Q6NV75	551	0.311617621886761	0.313200875041037
3627651	Q6NV75	552	0.332324297655238	0.333213890005818
3627652	Q6NV75	553	0.292946521549412	0.295155244992145
3627653	Q6NV75	554	0.310023419583393	0.311660077526702
3627654	Q6NV75	555	0.219576521424642	0.224243094394876
3627655	Q6NV75	556	0.334634766249381	0.335446959334147
3627656	Q6NV75	557	0.187609782241188	0.193347221160233
3627657	Q6NV75	558	0.311842211654862	0.313417941191113
3627658	Q6NV75	559	0.308641961701324	0.310324897627419
3627659	Q6NV75	56	2.41668675351579	2.28051704465875
3627660	Q6NV75	560	0.365548981725506	0.365325567753275
3627661	Q6NV75	561	0.314764995423043	0.316242813514679
3627662	Q6NV75	562	0.290321081871449	0.292617755916075
3627663	Q6NV75	563	0.289717746637289	0.292034632038296
3627664	Q6NV75	564	0.289030637928231	0.291370541045104
3627665	Q6NV75	565	0.274743185771989	0.277561709680353
3627666	Q6NV75	566	0.280226269698435	0.282861113693825
3627667	Q6NV75	567	0.293036678109936	0.295242381363772
3627668	Q6NV75	568	0.321800610543491	0.323042739889453
3627669	Q6NV75	569	0.207951544305487	0.213007546803743
3627670	Q6NV75	57	2.30082243889027	2.31245743288265
3627671	Q6NV75	570	0.314575487748159	0.316059654229442
3627672	Q6NV75	571	0.249042859294412	0.252722328210029
3627673	Q6NV75	572	0.287840530510837	0.290220301488533
3627674	Q6NV75	573	0.340612404655207	0.341224350558477
3627675	Q6NV75	574	0.32582620468087	0.326933479118401
3627676	Q6NV75	575	0.275390169086567	0.27818701945491
3627677	Q6NV75	576	0.313458198732832	0.314979793703603
3627678	Q6NV75	577	0.336100017762058	0.336863125829351
3627679	Q6NV75	578	0.337166081480514	0.337893477074013
3627680	Q6NV75	579	0.354101497765901	0.354261567410862
3627681	Q6NV75	58	2.36313024441919	2.35981542566593
3627682	Q6NV75	580	0.36518461438055	0.36497340648853
3627683	Q6NV75	581	0.351107290649767	0.351367664377229
3627684	Q6NV75	582	0.346661683685018	0.347070982490294
3627685	Q6NV75	583	0.347486300108237	0.347867974774453
3627686	Q6NV75	584	0.233534562831319	0.237733550065995
3627687	Q6NV75	585	0.303537830375732	0.305391751537558
3627688	Q6NV75	586	0.381589624373343	0.380828858814826
3627689	Q6NV75	587	0.246418254810817	0.250185646349835
3627690	Q6NV75	588	0.296519029872306	0.298608076500557
3627691	Q6NV75	589	0.346176069974984	0.34660163653855
3627692	Q6NV75	59	2.45176137882301	2.22973983776369
3627693	Q6NV75	590	0.31758009888758	0.31896361275803
3627694	Q6NV75	591	0.17937159992426	0.185385012844678
3627695	Q6NV75	592	0.351146581990767	0.351405639482659
3627696	Q6NV75	593	0.23099662141006	0.235280628109264
3627697	Q6NV75	594	0.298456227431051	0.30048037914181
3627698	Q6NV75	595	0.350111144685652	0.350404888685474
3627699	Q6NV75	596	0.293335143884507	0.295530848719892
3627700	Q6NV75	597	0.261899603848347	0.265148379790359
3627701	Q6NV75	598	0.259314627648398	0.262649998690872
3627702	Q6NV75	599	0.277921134698505	0.280633199287608
3627703	Q6NV75	6	0.979778310352608	0.740565606367788
3627704	Q6NV75	60	2.39495976668722	2.2220601914367
3627705	Q6NV75	600	0.310606895737367	0.312224007591172
3627706	Q6NV75	601	0.240962110767388	0.244912279749997
3627707	Q6NV75	602	0.315908590050305	0.317348098430758
3627708	Q6NV75	603	0.264678266166949	0.267833958643577
3627709	Q6NV75	604	0.340450890347866	0.341068246880322
3627710	Q6NV75	605	0.265817411199078	0.268934943023202
3627711	Q6NV75	606	0.279226794048824	0.281895119858974
3627712	Q6NV75	607	0.311999951012956	0.313570396378482
3627713	Q6NV75	608	0.267145762457778	0.270218795338083
3627714	Q6NV75	609	0.273220198731037	0.276089741761285
3627715	Q6NV75	61	2.31410795114812	2.14391686160405
3627716	Q6NV75	62	2.20486530707058	2.03833377839161
3627717	Q6NV75	63	2.22693689744562	2.05966598416965
3627718	Q6NV75	64	2.2841381269666	2.11495100795652
3627719	Q6NV75	65	2.16538873885447	2.00017965074212
3627720	Q6NV75	66	2.25190899737271	2.08380153422755
3627721	Q6NV75	67	2.19367456352056	2.0275179178142
3627722	Q6NV75	68	2.2476700915385	2.07970462911141
3627723	Q6NV75	69	2.28633997998138	2.11707910026007
3627724	Q6NV75	7	1.0777807014808	0.835284978137671
3627725	Q6NV75	70	2.24043709483211	2.07271393331147
3627726	Q6NV75	71	2.1827935901836	2.01700145033971
3627727	Q6NV75	72	1.78495253608035	1.48213401931654
3627728	Q6NV75	73	1.72917309102822	1.58699753488075
3627729	Q6NV75	74	1.73011012587449	1.60939899990039
3627730	Q6NV75	75	1.78277667267568	1.62809429942673
3627731	Q6NV75	76	1.67586860153029	1.66869090252551
3627732	Q6NV75	77	1.65279495007034	1.63352766420735
3627733	Q6NV75	78	1.98920404020606	1.74292962409936
3627734	Q6NV75	79	1.69166271391281	1.5025748948223
3627735	Q6NV75	8	1.02689246153578	0.786101462688926
3627736	Q6NV75	80	2.27961726541497	2.06832323772932
3627737	Q6NV75	81	2.31875913951812	2.10615388331119
3627738	Q6NV75	82	2.33067834014166	2.11767379810168
3627739	Q6NV75	83	2.52039807187061	2.30103803641105
3627740	Q6NV75	84	2.28329003838766	2.07187297508391
3627741	Q6NV75	85	2.33229787285012	2.11923907746824
3627742	Q6NV75	86	2.44111989968248	2.2244156338525
3627743	Q6NV75	87	2.35563730234787	2.14179665054421
3627744	Q6NV75	88	2.36645082015981	2.15224792221195
3627745	Q6NV75	89	2.31052690148811	2.09819742015263
3627746	Q6NV75	9	1.04733955576334	0.805863591933518
3627747	Q6NV75	90	2.33418708086427	2.12106499818489
3627748	Q6NV75	91	2.39220891531483	2.17714313714483
3627749	Q6NV75	92	2.39762287047529	2.18237572816313
3627750	Q6NV75	93	2.58321474904301	2.29340320211481
3627751	Q6NV75	94	2.45277592678116	2.32610838332996
3627752	Q6NV75	95	2.59327284222168	2.48339455944686
3627753	Q6NV75	96	2.46162260477386	2.3239475727521
3627754	Q6NV75	97	2.47929822638584	2.48495439212117
3627755	Q6NV75	98	2.36130472465013	2.35805105967763
3627756	Q6NV75	99	2.45445705817625	2.23234521352945
3627757	Q6NVH7	1	0.413522388165846	0.251961571623165
3627758	Q6NVH7	10	2.21237924894648	1.83990435398761
3627759	Q6NVH7	100	2.24468069710746	2.02065963833104
3627760	Q6NVH7	101	2.26826471749722	2.01124665805462
3627761	Q6NVH7	102	2.26934861243711	2.15621756331112
3627762	Q6NVH7	103	2.01673325910238	1.89920212785492
3627763	Q6NVH7	104	2.10912498858971	1.77276115743181
3627764	Q6NVH7	105	1.55380115245479	1.31317587101301
3627765	Q6NVH7	106	1.59997000369138	1.32559114374874
3627766	Q6NVH7	107	1.52484542316356	1.39690651022964
3627767	Q6NVH7	108	1.99022606761778	1.78862646568598
3627768	Q6NVH7	109	1.97913033264043	1.77790243095294
3627769	Q6NVH7	11	1.91588424355568	1.52113479690078
3627770	Q6NVH7	110	2.02726076274472	1.82442052148125
3627771	Q6NVH7	111	2.03056537960577	1.82761443572575
3627772	Q6NVH7	112	2.01056801590057	1.80828697130977
3627773	Q6NVH7	113	1.76917381125001	1.57497932289246
3627774	Q6NVH7	114	2.07494315192036	1.87050558017432
3627775	Q6NVH7	115	2.05633968254702	1.78417812377525
3627776	Q6NVH7	116	2.17908499452729	2.06158592766567
3627777	Q6NVH7	117	2.19137758199254	2.09496254133002
3627778	Q6NVH7	118	2.35722511027187	2.22304732960758
3627779	Q6NVH7	119	2.15596926853446	2.17245675394992
3627780	Q6NVH7	12	2.2736552022898	2.01084397039853
3627781	Q6NVH7	120	2.11841463415071	2.1232976366602
3627782	Q6NVH7	121	2.15474337898751	1.94267175682302
3627783	Q6NVH7	122	2.10181287050351	1.9387335345749
3627784	Q6NVH7	123	2.00745771544195	1.84753921872406
3627785	Q6NVH7	124	1.94348091890178	1.78570560521348
3627786	Q6NVH7	125	1.94636429724003	1.78849239216459
3627787	Q6NVH7	126	1.98131776127051	1.82227493681513
3627788	Q6NVH7	127	1.89552737183478	1.73935847225034
3627789	Q6NVH7	128	1.94752457204953	1.78961379848713
3627790	Q6NVH7	129	1.89266198836356	1.73658907734936
3627791	Q6NVH7	13	1.67148832403868	1.59203144779002
3627792	Q6NVH7	130	1.82269306086121	1.59140857553842
3627793	Q6NVH7	131	1.86175286420944	1.65065571994471
3627794	Q6NVH7	132	1.85125807665127	1.60830555066366
3627795	Q6NVH7	133	1.78439494320195	1.68760561086661
3627796	Q6NVH7	134	1.57528995106339	1.47264296647539
3627797	Q6NVH7	135	1.77944518506653	1.45422149244081
3627798	Q6NVH7	136	2.11581947659582	1.74074614735056
3627799	Q6NVH7	137	2.1896792037958	1.97090600325024
3627800	Q6NVH7	138	2.06532773158745	1.87221604854443
3627801	Q6NVH7	139	2.22377589237241	1.99314934355236
3627802	Q6NVH7	14	1.91390466544927	1.84782281227937
3627803	Q6NVH7	140	2.17326780243193	2.08825656344389
3627804	Q6NVH7	141	1.99948020001786	1.90742819811206
3627805	Q6NVH7	142	2.05727406381755	1.74754836905716
3627806	Q6NVH7	143	1.67676228940735	1.6348483075865
3627807	Q6NVH7	144	1.72305898851463	1.70108991622953
3627808	Q6NVH7	145	1.73103883831392	1.67659549540554
3627809	Q6NVH7	146	1.66760676065834	1.7592116731598
3627810	Q6NVH7	147	1.57545955097062	1.65728879800086
3627811	Q6NVH7	148	1.72478626596127	1.58587552635653
3627812	Q6NVH7	149	1.98796994719764	1.74872635490279
3627813	Q6NVH7	15	1.9852096681314	1.88453219096725
3627814	Q6NVH7	150	2.0315577894204	1.79085403142799
3627815	Q6NVH7	151	2.18742820438408	1.8731556923842
3627816	Q6NVH7	152	2.03697775397288	1.88651962258926
3627817	Q6NVH7	153	2.15769482427594	2.02468856612074
3627818	Q6NVH7	154	2.11478891049387	1.95101302325502
3627819	Q6NVH7	155	2.16535198405979	2.14380558532208
3627820	Q6NVH7	156	2.03193429285586	2.00199476419719
3627821	Q6NVH7	157	2.17372725655141	1.92330011725652
3627822	Q6NVH7	158	2.14899873527372	1.94661913312364
3627823	Q6NVH7	159	2.06315779233478	1.86365380856666
3627824	Q6NVH7	16	1.88570119547878	1.93228051059576
3627825	Q6NVH7	160	2.10301508428735	1.90217590594342
3627826	Q6NVH7	161	2.0512625418304	1.85215704158118
3627827	Q6NVH7	162	2.03198856460362	1.65716128249493
3627828	Q6NVH7	163	1.92370651385216	1.69642993345282
3627829	Q6NVH7	164	1.98875158921068	1.68628214715158
3627830	Q6NVH7	165	2.06205623085563	1.68878393701878
3627831	Q6NVH7	166	2.01941031939328	1.80634102093802
3627832	Q6NVH7	167	2.05906886256855	1.86616684775826
3627833	Q6NVH7	168	2.27383174482164	2.0415283559705
3627834	Q6NVH7	169	2.00483807101391	1.92546912363115
3627835	Q6NVH7	17	1.9077576731368	1.94073557004297
3627836	Q6NVH7	170	1.95264547525806	1.8621624076023
3627837	Q6NVH7	171	1.92357701421004	1.62864444015789
3627838	Q6NVH7	172	1.91433187703225	1.77848339312584
3627839	Q6NVH7	173	1.97263996252202	1.85633401415252
3627840	Q6NVH7	174	1.98574851155762	1.83679648431933
3627841	Q6NVH7	175	1.91922458833658	1.91642439141816
3627842	Q6NVH7	176	1.82118226051438	1.80880388092831
3627843	Q6NVH7	177	1.84054274622141	1.61177816812483
3627844	Q6NVH7	178	1.6491117249188	1.47397911439122
3627845	Q6NVH7	179	2.06022176245778	1.6870109221752
3627846	Q6NVH7	18	2.207367665647	1.96077438577263
3627847	Q6NVH7	180	2.08675038385476	1.87142523497921
3627848	Q6NVH7	181	2.13698830947472	1.94147604148961
3627849	Q6NVH7	182	2.10362586289466	1.87702426558993
3627850	Q6NVH7	183	1.95443133295041	1.87675098004934
3627851	Q6NVH7	184	1.96368880082219	1.87283578860497
3627852	Q6NVH7	185	1.99083059775102	1.68333071792044
3627853	Q6NVH7	186	2.02332985959693	1.72505562705378
3627854	Q6NVH7	187	1.90987235666865	1.77417326393029
3627855	Q6NVH7	188	1.9716770229023	1.85540333241321
3627856	Q6NVH7	189	1.90726681937032	1.76094388017527
3627857	Q6NVH7	19	2.38575816482018	2.13318891379469
3627858	Q6NVH7	190	1.89906255893419	1.89693777750379
3627859	Q6NVH7	191	1.80488584391699	1.79305338418598
3627860	Q6NVH7	192	1.88335082462697	1.65315220243738
3627861	Q6NVH7	193	2.0701410198422	1.69659789058547
3627862	Q6NVH7	194	2.00064745000681	1.78820669604627
3627863	Q6NVH7	195	1.97677892294932	1.78663357011078
3627864	Q6NVH7	196	1.95522312426777	1.73359292672307
3627865	Q6NVH7	197	2.0476608215731	1.96685733858928
3627866	Q6NVH7	198	1.88781044599072	1.79949931162893
3627867	Q6NVH7	199	2.02738083222674	1.71865654219603
3627868	Q6NVH7	2	0.34554628319806	0.186262624038402
3627869	Q6NVH7	20	2.32357578844744	2.00474241676934
3627870	Q6NVH7	200	1.94473695950119	1.77015035517923
3627871	Q6NVH7	201	1.98495541208177	1.83051733478675
3627872	Q6NVH7	202	1.97591927466049	1.78957695176712
3627873	Q6NVH7	203	1.95430373908291	1.91260884335876
3627874	Q6NVH7	204	1.74097816534558	1.69356700423631
3627875	Q6NVH7	205	1.56967475507324	1.37978362513332
3627876	Q6NVH7	206	1.58437722987637	1.41548939640345
3627877	Q6NVH7	207	1.60998191947116	1.40802939416616
3627878	Q6NVH7	208	1.59873848503381	1.54108592793874
3627879	Q6NVH7	209	1.58379270735843	1.51377828467124
3627880	Q6NVH7	21	2.35066403088997	2.18969760366073
3627881	Q6NVH7	210	0.613518488544486	0.651054790568979
3627882	Q6NVH7	211	0.513022772678708	0.770139003615504
3627883	Q6NVH7	212	0.821334043268376	0.937520151799124
3627884	Q6NVH7	213	0.37394813807883	0.471949202532716
3627885	Q6NVH7	214	0.424148111185362	0.520467507655458
3627886	Q6NVH7	215	0.41850789295246	0.515016233237401
3627887	Q6NVH7	216	0.362216871273354	0.460610925893873
3627888	Q6NVH7	217	0.425842434513237	0.522105072202035
3627889	Q6NVH7	218	0.423052511616995	0.519408609993549
3627890	Q6NVH7	219	0.422355437239683	0.518734887175812
3627891	Q6NVH7	22	2.57551125182836	2.42850840232389
3627892	Q6NVH7	220	0.435999492657088	0.531921875193683
3627893	Q6NVH7	221	0.329111872134357	0.428614923706673
3627894	Q6NVH7	222	0.445251634530524	0.540864076049081
3627895	Q6NVH7	223	0.427694581371484	0.523895173288542
3627896	Q6NVH7	224	0.433963410354187	0.52995400038591
3627897	Q6NVH7	225	0.425828160213062	0.52209127608207
3627898	Q6NVH7	226	0.413258804412477	0.509942985909982
3627899	Q6NVH7	227	0.405454828600247	0.502400438450351
3627900	Q6NVH7	228	0.360448318897145	0.458901618926071
3627901	Q6NVH7	229	0.411690577370201	0.508427293501594
3627902	Q6NVH7	23	2.27289744788717	2.10382502264552
3627903	Q6NVH7	24	2.16599974264036	2.1444316443917
3627904	Q6NVH7	25	2.18892089622972	2.15372241366249
3627905	Q6NVH7	26	2.44257989857327	2.18314636241267
3627906	Q6NVH7	27	2.10678765351138	1.90582209643679
3627907	Q6NVH7	28	2.03542643598268	1.83685143546372
3627908	Q6NVH7	29	2.10152607565595	1.90073677817825
3627909	Q6NVH7	3	0.369783720754603	0.20968812245981
3627910	Q6NVH7	30	2.17227855355776	1.96911909192462
3627911	Q6NVH7	31	1.75148102640096	1.52258210009348
3627912	Q6NVH7	32	1.79591882445842	1.58702707971966
3627913	Q6NVH7	33	1.89891984399882	1.65437067834711
3627914	Q6NVH7	34	1.76009973481295	1.66412427689983
3627915	Q6NVH7	35	1.76803715221984	1.65893325586294
3627916	Q6NVH7	36	1.87278868402713	1.54443804204301
3627917	Q6NVH7	37	2.29944437595437	2.03927454117815
3627918	Q6NVH7	38	2.28512577429308	2.04693142405738
3627919	Q6NVH7	39	2.30636229218737	2.03524958116404
3627920	Q6NVH7	4	0.374612357414975	0.214355002784976
3627921	Q6NVH7	40	2.21401466804817	2.08991886531926
3627922	Q6NVH7	41	2.13923725323467	2.00478390767251
3627923	Q6NVH7	42	1.68947623685134	1.5567091536097
3627924	Q6NVH7	43	1.6453022340888	1.51401495255947
3627925	Q6NVH7	44	1.66431574795473	1.53239152549598
3627926	Q6NVH7	45	1.67435244354244	1.54209199800251
3627927	Q6NVH7	46	1.71288610212613	1.51098761118903
3627928	Q6NVH7	47	1.6291573732087	1.58883812657371
3627929	Q6NVH7	48	1.60022698455328	1.58237270826634
3627930	Q6NVH7	49	1.7281459199859	1.6737994880484
3627931	Q6NVH7	5	0.633723332138922	0.596316588983353
3627932	Q6NVH7	50	1.63802516327192	1.73062104095036
3627933	Q6NVH7	51	1.54105735401375	1.62403905331865
3627934	Q6NVH7	52	1.61913162982193	1.48376025504031
3627935	Q6NVH7	53	1.54021224943537	1.45470377198977
3627936	Q6NVH7	54	1.44681057209129	1.36443099294387
3627937	Q6NVH7	55	1.45851725273181	1.37574550703904
3627938	Q6NVH7	56	1.58861627113811	1.50148628896756
3627939	Q6NVH7	57	1.61942501760763	1.53126296152644
3627940	Q6NVH7	58	2.26483146914321	1.85986516795298
3627941	Q6NVH7	59	1.91237940973747	1.67799441785885
3627942	Q6NVH7	6	1.00468103299185	0.617454737998152
3627943	Q6NVH7	60	2.16866049360472	1.94718606452629
3627944	Q6NVH7	61	2.36402451977697	2.10379856631247
3627945	Q6NVH7	62	2.17323027339068	2.06331912904604
3627946	Q6NVH7	63	1.81958067326622	1.45186892386127
3627947	Q6NVH7	64	2.29661502586905	1.94843914476946
3627948	Q6NVH7	65	2.16072631213492	1.8385984389779
3627949	Q6NVH7	66	2.20605364543354	1.85020038410498
3627950	Q6NVH7	67	2.01202333923987	1.80659329302891
3627951	Q6NVH7	68	1.87121906487206	1.80656715286382
3627952	Q6NVH7	69	1.97297847547622	1.8727107356848
3627953	Q6NVH7	7	0.919399371534478	0.611948869858233
3627954	Q6NVH7	70	1.70407383359735	1.75673755275989
3627955	Q6NVH7	71	1.71799309811909	1.75732799066723
3627956	Q6NVH7	72	2.61443336721909	2.22559767011216
3627957	Q6NVH7	73	2.54540635903428	2.31765740769744
3627958	Q6NVH7	74	2.67995138346911	2.4691910774682
3627959	Q6NVH7	75	2.85748867357071	2.60857402779261
3627960	Q6NVH7	76	2.50720752409941	2.41395039984029
3627961	Q6NVH7	77	2.43007020202758	2.32653459036564
3627962	Q6NVH7	78	2.61898713894926	2.29338529275673
3627963	Q6NVH7	79	2.64001239080443	2.36092535871616
3627964	Q6NVH7	8	2.0865311097328	1.53800184539297
3627965	Q6NVH7	80	2.35835254842509	2.08870094647626
3627966	Q6NVH7	81	2.39154709184734	2.12078349326872
3627967	Q6NVH7	82	1.86251285415015	1.72899895962447
3627968	Q6NVH7	83	1.7437177268112	1.75810671554426
3627969	Q6NVH7	84	1.67276551203088	1.67666881610054
3627970	Q6NVH7	85	1.70249380781585	1.49075031681864
3627971	Q6NVH7	86	1.59072770259491	1.54150269062768
3627972	Q6NVH7	87	1.72897352182882	1.6966131808656
3627973	Q6NVH7	88	1.71886738557165	1.65463864330787
3627974	Q6NVH7	89	1.61483324024293	1.69801289748979
3627975	Q6NVH7	9	2.08212924974102	1.6925218287632
3627976	Q6NVH7	90	1.66807452709867	1.73660809435577
3627977	Q6NVH7	91	1.67766698505502	1.53014157667678
3627978	Q6NVH7	92	2.31418635556553	2.0535226736098
3627979	Q6NVH7	93	2.45808690197542	2.21409846116827
3627980	Q6NVH7	94	2.44836694572621	2.1724971668276
3627981	Q6NVH7	95	2.36656973808769	2.23736343507015
3627982	Q6NVH7	96	2.35652369241496	2.21479138582018
3627983	Q6NVH7	97	1.97473174200823	1.7863044410772
3627984	Q6NVH7	98	2.47465625920551	2.06266095760318
3627985	Q6NVH7	99	2.30534462662952	2.05779554355531
3627986	Q6NVU6	1	0.103951294626379	0.0387369859889468
3627987	Q6NVU6	10	0.296316565017155	0.224658139054743
3627988	Q6NVU6	100	1.56262400077979	1.47636474355554
3627989	Q6NVU6	101	2.17964329313052	1.77753074303482
3627990	Q6NVU6	102	2.09341934903367	1.852969631402
3627991	Q6NVU6	103	2.18060926988252	1.95873456420496
3627992	Q6NVU6	104	2.27752697715748	2.02019863775726
3627993	Q6NVU6	105	2.10826430070606	2.00052947617871
3627994	Q6NVU6	106	2.03461261374931	1.91648253520327
3627995	Q6NVU6	107	2.11740570034507	1.78076447047598
3627996	Q6NVU6	108	1.9966862714406	1.65524854487269
3627997	Q6NVU6	109	1.9786237892918	1.60558419407915
3627998	Q6NVU6	11	0.342938394631502	0.269718166274459
3627999	Q6NVU6	110	2.69665658923146	2.20414723091123
3628000	Q6NVU6	111	2.56291094819217	2.23365636972833
3628001	Q6NVU6	112	2.79423516744161	2.47872719127373
3628002	Q6NVU6	113	2.50917110086511	2.17100564363614
3628003	Q6NVU6	114	2.46170988653094	2.2690576706897
3628004	Q6NVU6	115	2.06612173988481	2.02429291884715
3628005	Q6NVU6	116	1.93792494952043	2.04431396162546
3628006	Q6NVU6	117	1.84834147051841	1.94486893376332
3628007	Q6NVU6	118	1.70883663424635	1.49688066249517
3628008	Q6NVU6	119	1.70483350721425	1.65178602151808
3628009	Q6NVU6	12	0.272800932008466	0.201930265176231
3628010	Q6NVU6	120	1.7372241636713	1.70458743132033
3628011	Q6NVU6	121	1.67289096300651	1.61020240240126
3628012	Q6NVU6	122	1.53388126222701	1.61977276056122
3628013	Q6NVU6	123	1.53907438267649	1.61192937481401
3628014	Q6NVU6	124	1.77990659369136	1.62895622179463
3628015	Q6NVU6	125	2.34872015667975	1.96584479900971
3628016	Q6NVU6	126	2.27085191220476	2.04935947624051
3628017	Q6NVU6	127	2.34204813749445	2.13966649237222
3628018	Q6NVU6	128	2.23129009963123	2.00041182952552
3628019	Q6NVU6	129	2.21474080783917	2.12834024887606
3628020	Q6NVU6	13	0.150900048168476	0.0841129853874699
3628021	Q6NVU6	130	1.88506902001791	1.79684972172701
3628022	Q6NVU6	131	2.02272084924219	1.71415266575308
3628023	Q6NVU6	132	1.74243992343322	1.59400120504493
3628024	Q6NVU6	133	1.72177300087876	1.54181966098501
3628025	Q6NVU6	134	1.67982159557994	1.49905902119748
3628026	Q6NVU6	135	1.7455888389291	1.58411892291865
3628027	Q6NVU6	136	1.7698895594011	1.57539863371595
3628028	Q6NVU6	137	1.70458487557255	1.65620493644333
3628029	Q6NVU6	138	1.57618239731552	1.51924132174018
3628030	Q6NVU6	139	1.63700365429326	1.36228747006834
3628031	Q6NVU6	14	0.710687356161632	0.756678434057726
3628032	Q6NVU6	140	1.46497799296462	1.24324370877752
3628033	Q6NVU6	141	1.5091837767205	1.28596862617751
3628034	Q6NVU6	142	0.545895701142132	0.361371082876023
3628035	Q6NVU6	15	1.00923004812372	0.707827432094781
3628036	Q6NVU6	16	1.00535908775767	0.781005057020143
3628037	Q6NVU6	17	1.79203154707479	1.42263426150416
3628038	Q6NVU6	18	1.86374899278062	1.49194921723123
3628039	Q6NVU6	19	2.08616456606621	1.70691400667084
3628040	Q6NVU6	2	0.109114080846893	0.0437268220711064
3628041	Q6NVU6	20	1.96764733108952	1.59236702560573
3628042	Q6NVU6	21	2.08749662093244	1.63985424680589
3628043	Q6NVU6	22	2.01185177548405	1.72551784057401
3628044	Q6NVU6	23	2.11704370707213	1.84868172791456
3628045	Q6NVU6	24	2.17126559682074	1.86888026736364
3628046	Q6NVU6	25	1.93285260298098	1.78237728116806
3628047	Q6NVU6	26	1.84057240464171	1.68032587239497
3628048	Q6NVU6	27	1.96549936914595	1.58533022678191
3628049	Q6NVU6	28	1.88482455891815	1.54713413038488
3628050	Q6NVU6	29	1.75677204810594	1.3911643487134
3628051	Q6NVU6	3	0.0629168575972526	-0.000922822833939102
3628052	Q6NVU6	30	1.73585807741436	1.51487430320222
3628053	Q6NVU6	31	2.03529188405577	1.66291617924745
3628054	Q6NVU6	32	2.01380286769195	1.80092141539304
3628055	Q6NVU6	33	2.13379840231674	1.93839299424424
3628056	Q6NVU6	34	2.16532519987461	1.93665671302394
3628057	Q6NVU6	35	1.97217082090435	1.89389620615223
3628058	Q6NVU6	36	1.93533567626739	1.84543247614875
3628059	Q6NVU6	37	2.16568511937044	1.85232772144509
3628060	Q6NVU6	38	1.73335830469955	1.70523582939407
3628061	Q6NVU6	39	1.75756176607097	1.75012431007142
3628062	Q6NVU6	4	0.106761632469439	0.041453179256187
3628063	Q6NVU6	40	1.85973003325285	1.81666305302819
3628064	Q6NVU6	41	1.55543098610574	1.66648115547313
3628065	Q6NVU6	42	1.54343730953646	1.64202671975445
3628066	Q6NVU6	43	1.75722712780418	1.63291707738336
3628067	Q6NVU6	44	1.92750783469042	1.89287995877778
3628068	Q6NVU6	45	2.1030439255002	2.08403151960729
3628069	Q6NVU6	46	2.14199899736034	2.08947467010439
3628070	Q6NVU6	47	2.40470158557166	2.09114093300224
3628071	Q6NVU6	48	2.23888011522299	2.08964876291037
3628072	Q6NVU6	49	2.30542828882192	2.17546343420198
3628073	Q6NVU6	5	0.146254744182898	0.0796232962061255
3628074	Q6NVU6	50	2.51979459236791	2.35044164884799
3628075	Q6NVU6	51	2.20445331259696	2.18958742661772
3628076	Q6NVU6	52	2.08749989557903	2.06368933669859
3628077	Q6NVU6	53	2.36145067825938	2.11272530372166
3628078	Q6NVU6	54	2.33920045641691	2.13843959752904
3628079	Q6NVU6	55	2.09405607534754	1.90150740127849
3628080	Q6NVU6	56	2.0704917912686	1.87873250611042
3628081	Q6NVU6	57	1.84657512869316	1.51016603236442
3628082	Q6NVU6	58	1.98743901961195	1.61410411964749
3628083	Q6NVU6	59	2.0255151244814	1.72181412677774
3628084	Q6NVU6	6	0.132607506825164	0.0664332328409553
3628085	Q6NVU6	60	2.29557253456587	1.91447758929434
3628086	Q6NVU6	61	2.30329154982334	2.08071240610581
3628087	Q6NVU6	62	2.34532813928801	2.14283661613873
3628088	Q6NVU6	63	2.30334620343828	2.07005409851733
3628089	Q6NVU6	64	2.28826544093394	2.19940185233468
3628090	Q6NVU6	65	2.20679336596495	2.10779650149813
3628091	Q6NVU6	66	2.06343224775071	1.88486942484288
3628092	Q6NVU6	67	1.98049295462537	1.82620436688919
3628093	Q6NVU6	68	2.10852624370852	1.91774166954536
3628094	Q6NVU6	69	1.99044737302617	1.9475416879677
3628095	Q6NVU6	7	0.177462998909779	0.109786093743363
3628096	Q6NVU6	70	1.78864187249021	1.73963400673482
3628097	Q6NVU6	71	2.09114345897149	1.7852439527406
3628098	Q6NVU6	72	2.01916947739218	1.71568105493281
3628099	Q6NVU6	73	2.22897743771623	1.85011338691175
3628100	Q6NVU6	74	2.25237046079073	2.03149714199355
3628101	Q6NVU6	75	2.33973007780303	2.13742608624367
3628102	Q6NVU6	76	2.40295759559881	2.16632857078226
3628103	Q6NVU6	77	2.21859331144553	2.13206369599949
3628104	Q6NVU6	78	2.00735376034968	1.915037999053
3628105	Q6NVU6	79	2.01943768445974	1.71097948495585
3628106	Q6NVU6	8	0.312199735655295	0.240009233321317
3628107	Q6NVU6	80	2.01009928601095	1.83332308426422
3628108	Q6NVU6	81	1.99848720988418	1.84359582575014
3628109	Q6NVU6	82	2.02248775451528	1.83458541641115
3628110	Q6NVU6	83	1.86749982533995	1.82871280692282
3628111	Q6NVU6	84	1.86027131031041	1.80886390278588
3628112	Q6NVU6	85	2.11067444713838	1.85682828797287
3628113	Q6NVU6	86	2.13998973247182	1.90665734967795
3628114	Q6NVU6	87	2.27459720214976	2.00454860195385
3628115	Q6NVU6	88	2.34246046892529	2.21406181148112
3628116	Q6NVU6	89	2.23144557980315	2.09390331245413
3628117	Q6NVU6	9	0.115760386309811	0.0501504804205732
3628118	Q6NVU6	90	2.3203199436981	1.96406280600583
3628119	Q6NVU6	91	1.92127004753538	1.78073801530779
3628120	Q6NVU6	92	2.1212732004356	1.90569399483431
3628121	Q6NVU6	93	1.93684015457261	1.8862137254719
3628122	Q6NVU6	94	1.8419082731179	1.81595782346454
3628123	Q6NVU6	95	1.6347895848795	1.58357053230333
3628124	Q6NVU6	96	1.82904577843002	1.91524258390033
3628125	Q6NVU6	97	1.51434133785269	1.59821800713969
3628126	Q6NVU6	98	1.71675356047387	1.57811191152408
3628127	Q6NVU6	99	1.41575752610322	1.33441820474889
3628128	Q6NVV0	1	0.105757991292849	0.0561705973848739
3628129	Q6NVV0	10	0.0819849003819607	0.0331938902843065
3628130	Q6NVV0	11	0.320600579508628	0.395346760584384
3628131	Q6NVV0	12	0.619672723219244	0.347007474064559
3628132	Q6NVV0	13	0.616095060906186	0.42046857173993
3628133	Q6NVV0	14	1.34153040089628	1.25504998200728
3628134	Q6NVV0	15	1.34567810784945	1.40298206347364
3628135	Q6NVV0	16	1.22428535337053	1.27279335114684
3628136	Q6NVV0	17	1.41209468898503	1.36619270181593
3628137	Q6NVV0	18	1.32035452115673	1.24531882214575
3628138	Q6NVV0	19	1.22308874436307	1.3231254306541
3628139	Q6NVV0	2	0.0558989491926083	0.0079818022910311
3628140	Q6NVV0	20	1.14104455358078	1.38775298953511
3628141	Q6NVV0	21	0.989960254337939	1.22886738079037
3628142	Q6NVV0	22	0.296582615789493	0.42051900577999
3628143	Q6NVV0	23	0.219279139296522	0.562018532555499
3628144	Q6NVV0	24	0.577237129820946	0.777383266328419
3628145	Q6NVV0	25	0.0922246728211832	0.275446231415498
3628146	Q6NVV0	26	0.118574855119128	0.300913698939006
3628147	Q6NVV0	27	0.128875453112533	0.310869233284217
3628148	Q6NVV0	28	0.0551152444362086	0.23957994588001
3628149	Q6NVV0	29	0.0105054665095256	0.196464567863544
3628150	Q6NVV0	3	0.0586536505536042	0.0106442228638708
3628151	Q6NVV0	30	0.127584646746807	0.309621668131666
3628152	Q6NVV0	31	0.0806601045875235	0.264269069049639
3628153	Q6NVV0	32	0.112296865809269	0.294846018379763
3628154	Q6NVV0	33	0.0896701988044044	0.272977330694951
3628155	Q6NVV0	4	0.0497834938916152	0.00207121095209939
3628156	Q6NVV0	5	0.0540813649426382	0.00622510598684783
3628157	Q6NVV0	6	0.0340007998551534	-0.0131827726166745
3628158	Q6NVV0	7	0.0226873594894212	-0.0241172197425259
3628159	Q6NVV0	8	0.0742278155012916	0.0256966629390923
3628160	Q6NVV0	9	0.0873575544614902	0.0383865637822856
3628161	Q6NVV1	1	0.104508716037303	0.0392757341281101
3628162	Q6NVV1	10	1.83813709617029	1.55762249534428
3628163	Q6NVV1	100	1.53003212870516	1.43193896808929
3628164	Q6NVV1	101	1.5512641982056	1.45245977642167
3628165	Q6NVV1	102	0.577743669373429	0.39215216391179
3628166	Q6NVV1	11	1.97536846222291	1.71175251595371
3628167	Q6NVV1	12	1.8900053447794	1.5970420594331
3628168	Q6NVV1	13	1.99630303527266	1.84370216330623
3628169	Q6NVV1	14	1.73116364001125	1.57458223356517
3628170	Q6NVV1	15	1.75976112688117	1.38648408811097
3628171	Q6NVV1	16	1.47367047646251	1.26531434542175
3628172	Q6NVV1	17	1.48531136410728	1.27656527054575
3628173	Q6NVV1	18	1.41531644818964	1.20891514092664
3628174	Q6NVV1	19	1.47500265337665	1.26660189523498
3628175	Q6NVV1	2	0.0654035313502785	0.00148054888966698
3628176	Q6NVV1	20	1.43895185416822	1.23175877545479
3628177	Q6NVV1	21	1.56802229594398	1.35650543743235
3628178	Q6NVV1	22	1.80512980591274	1.5173228010639
3628179	Q6NVV1	23	1.61083266326977	1.48830887604961
3628180	Q6NVV1	24	1.70707720027376	1.60282510097881
3628181	Q6NVV1	25	1.73269554891246	1.59537830021592
3628182	Q6NVV1	26	1.71523321936595	1.72242426801086
3628183	Q6NVV1	27	1.58932632140461	1.58787263321032
3628184	Q6NVV1	28	1.6662274866378	1.44646002283412
3628185	Q6NVV1	29	1.46617662226306	1.30032988542849
3628186	Q6NVV1	3	0.124310255850786	0.058413934631362
3628187	Q6NVV1	30	1.56875896070786	1.39947577911865
3628188	Q6NVV1	31	1.52274415406227	1.35500243997448
3628189	Q6NVV1	32	1.41614679853826	1.25197602978865
3628190	Q6NVV1	33	1.56238841827268	1.39331864590642
3628191	Q6NVV1	34	1.52577639779467	1.35793310542132
3628192	Q6NVV1	35	1.82147850613745	1.88784458204064
3628193	Q6NVV1	36	1.69540980261802	1.73379215134725
3628194	Q6NVV1	37	1.7683911151955	1.94825195531441
3628195	Q6NVV1	38	1.65536476701497	1.55341899446806
3628196	Q6NVV1	39	2.32733978021466	2.10054969338845
3628197	Q6NVV1	4	0.358712238582382	0.416494264753842
3628198	Q6NVV1	40	2.28089280425201	2.02345171173035
3628199	Q6NVV1	41	2.18037376834364	2.0702233213458
3628200	Q6NVV1	42	2.13488191355661	2.01339287561661
3628201	Q6NVV1	43	1.58983449189724	1.36189950039301
3628202	Q6NVV1	44	1.74757903244495	1.44601250488783
3628203	Q6NVV1	45	1.64588673112438	1.50650121641058
3628204	Q6NVV1	46	1.71227825732306	1.59216448789276
3628205	Q6NVV1	47	1.68618379960251	1.53473722773068
3628206	Q6NVV1	48	1.64176004514674	1.63572496163942
3628207	Q6NVV1	49	1.42463228701196	1.41300830894014
3628208	Q6NVV1	5	0.787400076849208	0.49342862736185
3628209	Q6NVV1	50	1.60687822905529	1.37341149064643
3628210	Q6NVV1	51	1.37772783283836	1.19915663767866
3628211	Q6NVV1	52	2.08322701600697	1.75269154315234
3628212	Q6NVV1	53	2.21333653093921	1.81009527826089
3628213	Q6NVV1	54	2.12905700211066	1.88741344519007
3628214	Q6NVV1	55	2.09774081748495	1.87864215359864
3628215	Q6NVV1	56	2.21215505957146	1.95701663889112
3628216	Q6NVV1	57	2.04002527798344	1.93457641842094
3628217	Q6NVV1	58	2.02927713783022	1.9113257944204
3628218	Q6NVV1	59	2.10669951125273	1.77041693208224
3628219	Q6NVV1	6	0.687287129911609	0.473588312612463
3628220	Q6NVV1	60	1.61351447575708	1.37088883499658
3628221	Q6NVV1	61	1.53116770077425	1.25909367533382
3628222	Q6NVV1	62	1.61481568381257	1.48386282291287
3628223	Q6NVV1	63	1.53199228640224	1.39157510698308
3628224	Q6NVV1	64	1.57046562350969	1.42875961114422
3628225	Q6NVV1	65	1.57839214389228	1.43642059800707
3628226	Q6NVV1	66	1.51936178539887	1.3793677199346
3628227	Q6NVV1	67	1.47698386720726	1.33840943573544
3628228	Q6NVV1	68	1.58614429138425	1.44391305336304
3628229	Q6NVV1	69	1.54973821461303	1.40872655759821
3628230	Q6NVV1	7	1.75762430694342	1.38937964259067
3628231	Q6NVV1	70	1.66230412807797	1.51752158273341
3628232	Q6NVV1	71	1.66900398961127	1.5239970030581
3628233	Q6NVV1	72	1.6297709159846	1.48607821308022
3628234	Q6NVV1	73	1.69624098657606	1.55032157750679
3628235	Q6NVV1	74	1.71691191016899	1.57030003797174
3628236	Q6NVV1	75	1.66324085475131	1.51842692964381
3628237	Q6NVV1	76	1.5867529463318	1.44450131874711
3628238	Q6NVV1	77	1.69510408858884	1.54922276489746
3628239	Q6NVV1	78	1.67619503214097	1.53094715012026
3628240	Q6NVV1	79	1.87259789403498	1.65242344615773
3628241	Q6NVV1	8	1.82719426332772	1.45661904855741
3628242	Q6NVV1	80	1.70005936438732	1.64443923408997
3628243	Q6NVV1	81	1.72168410993544	1.68683538432574
3628244	Q6NVV1	82	1.81227129254581	1.74218100186588
3628245	Q6NVV1	83	1.45461848813046	1.54043266484099
3628246	Q6NVV1	84	1.70210411094841	1.76676513281225
3628247	Q6NVV1	85	1.75011261140597	1.59742774402196
3628248	Q6NVV1	86	1.63613834408294	1.53449069101937
3628249	Q6NVV1	87	1.53964026994403	1.44122524255204
3628250	Q6NVV1	88	1.56931485640226	1.46990574875702
3628251	Q6NVV1	89	1.51622213708354	1.41859160262719
3628252	Q6NVV1	9	1.98824340172166	1.54392594891889
3628253	Q6NVV1	90	1.51403617754441	1.41647887137771
3628254	Q6NVV1	91	1.61853963182556	1.51748152471446
3628255	Q6NVV1	92	1.58367401094897	1.4837838805266
3628256	Q6NVV1	93	1.60760092277018	1.50690925563233
3628257	Q6NVV1	94	1.54547560009033	1.44686509275533
3628258	Q6NVV1	95	1.57917325846486	1.47943390046102
3628259	Q6NVV1	96	1.56873991723788	1.46935006969828
3628260	Q6NVV1	97	1.5889573302252	1.48889021188182
3628261	Q6NVV1	98	1.45923172733526	1.36351033628131
3628262	Q6NVV1	99	1.47498163348017	1.37873263033258
3628263	Q6NVV3	1	0.455875348389346	0.29289573393067
3628264	Q6NVV3	10	0.320113523345783	0.161681845877276
3628265	Q6NVV3	100	1.86123640685659	1.71410050069437
3628266	Q6NVV3	101	1.49933121800813	1.33211196075274
3628267	Q6NVV3	102	1.60014524468625	1.57347210014962
3628268	Q6NVV3	103	1.71459039974653	1.67122087357107
3628269	Q6NVV3	104	1.9539684606988	1.98368925464387
3628270	Q6NVV3	105	1.8373940143444	2.01494330011166
3628271	Q6NVV3	106	1.60177680060132	1.77435657710669
3628272	Q6NVV3	107	1.70040298962207	1.64484285308277
3628273	Q6NVV3	108	1.72434960733037	1.63578032333948
3628274	Q6NVV3	109	1.49266122490648	1.55577667824543
3628275	Q6NVV3	11	0.269323099828833	0.112592870066888
3628276	Q6NVV3	110	1.79330979607406	1.86061950630466
3628277	Q6NVV3	111	2.04113102897357	2.06793193090711
3628278	Q6NVV3	112	1.99641810686446	2.16864018409966
3628279	Q6NVV3	113	1.71887650518403	1.88753351416739
3628280	Q6NVV3	114	1.690583841616	1.58745825189967
3628281	Q6NVV3	115	2.18472443038431	1.97660925385508
3628282	Q6NVV3	116	2.15893618716548	1.95168490079985
3628283	Q6NVV3	117	2.53791607657131	2.3179691988124
3628284	Q6NVV3	118	2.37292142879342	2.15850176946699
3628285	Q6NVV3	119	2.07521941453086	1.8707725881586
3628286	Q6NVV3	12	0.280057973604272	0.12296813222461
3628287	Q6NVV3	120	2.53174187054069	2.31200182485687
3628288	Q6NVV3	121	2.32566033873448	2.11282389663135
3628289	Q6NVV3	122	2.21248021026126	2.00343523230992
3628290	Q6NVV3	123	2.20241579118971	1.99370796503908
3628291	Q6NVV3	124	2.58093452986166	2.2911993688627
3628292	Q6NVV3	125	2.36363239028502	2.2399511000529
3628293	Q6NVV3	126	2.30794941147239	2.20762928677662
3628294	Q6NVV3	127	2.69220586888147	2.54680644043375
3628295	Q6NVV3	128	2.5938026025924	2.59562294269766
3628296	Q6NVV3	129	2.23105017064024	2.23215995249183
3628297	Q6NVV3	13	0.262313406284296	0.105817996911299
3628298	Q6NVV3	130	2.42851651713435	2.20727366453382
3628299	Q6NVV3	131	2.46053522197122	2.2854389096141
3628300	Q6NVV3	132	2.41701365654467	2.24337528965351
3628301	Q6NVV3	133	2.24785758731845	2.07988584389894
3628302	Q6NVV3	134	2.52121285383365	2.34408387841874
3628303	Q6NVV3	135	2.44618648383912	2.27157084531569
3628304	Q6NVV3	136	2.23559633108866	2.06803533215299
3628305	Q6NVV3	137	2.04515360805103	1.78806832390009
3628306	Q6NVV3	138	2.0714855157769	1.78131117843724
3628307	Q6NVV3	139	1.87631586274046	1.73660290793144
3628308	Q6NVV3	14	0.550564790756496	0.515943807193364
3628309	Q6NVV3	140	2.43241698624019	2.21600426261623
3628310	Q6NVV3	141	2.21401473910906	2.00491835539247
3628311	Q6NVV3	142	2.3949269500141	2.17977011936639
3628312	Q6NVV3	143	2.5011773861939	2.28246123179102
3628313	Q6NVV3	144	2.46470251050048	2.24720824182523
3628314	Q6NVV3	145	2.49154171485194	2.27314834946656
3628315	Q6NVV3	146	2.46651903448397	2.2489639133812
3628316	Q6NVV3	147	2.51070805464594	2.29167262875727
3628317	Q6NVV3	148	2.67707292016475	2.38411718267977
3628318	Q6NVV3	149	2.53302187684711	2.40366614380727
3628319	Q6NVV3	15	0.896243570414637	0.512649863204854
3628320	Q6NVV3	150	2.61948895088233	2.50873244471682
3628321	Q6NVV3	151	2.6037448506628	2.46130881149491
3628322	Q6NVV3	152	2.49507719985545	2.50020477975977
3628323	Q6NVV3	153	2.3290279086713	2.32685549702805
3628324	Q6NVV3	154	2.48236920225936	2.25932231808646
3628325	Q6NVV3	155	2.40161803608604	2.22849541293763
3628326	Q6NVV3	156	2.2519873105513	2.0838772239632
3628327	Q6NVV3	157	2.38034207936211	2.20793218757654
3628328	Q6NVV3	158	2.35683802409829	2.18521550359563
3628329	Q6NVV3	159	2.21914336786958	2.05213353300377
3628330	Q6NVV3	16	0.84275001345802	0.537867217768025
3628331	Q6NVV3	160	2.0916863237967	1.92894622090607
3628332	Q6NVV3	161	2.26822830616794	2.09957415629329
3628333	Q6NVV3	162	2.41426602438746	2.24071970147051
3628334	Q6NVV3	163	1.74370049167756	1.56331870761408
3628335	Q6NVV3	164	2.15329647039571	1.98068929518357
3628336	Q6NVV3	165	1.60405849799173	1.4176435038217
3628337	Q6NVV3	166	2.03101740609504	1.9742228732693
3628338	Q6NVV3	167	1.71341477973537	1.65439719815366
3628339	Q6NVV3	168	2.05659248600551	1.85276965019339
3628340	Q6NVV3	169	2.03350823231439	1.83045870469269
3628341	Q6NVV3	17	1.51818755853506	1.09476421160343
3628342	Q6NVV3	170	2.41153519181977	2.1958219953658
3628343	Q6NVV3	171	2.27457366346546	2.06344859331896
3628344	Q6NVV3	172	2.19462394721427	1.98617714300723
3628345	Q6NVV3	173	2.49928969911199	2.28063678105631
3628346	Q6NVV3	174	2.57744589896136	2.28782760493521
3628347	Q6NVV3	175	2.25264085781938	2.13267771512936
3628348	Q6NVV3	176	2.3778474182225	2.27518575362525
3628349	Q6NVV3	177	2.45677515440483	2.31926250896586
3628350	Q6NVV3	178	2.43180712403861	2.43905421226632
3628351	Q6NVV3	179	2.24770962962979	2.2482613299312
3628352	Q6NVV3	18	1.81757453578965	1.3157747189692
3628353	Q6NVV3	180	2.67776740383174	2.44817480101917
3628354	Q6NVV3	181	2.37576607926903	2.20350948065026
3628355	Q6NVV3	182	2.25498537628189	2.0867748563501
3628356	Q6NVV3	183	2.20722734487634	2.04061668939494
3628357	Q6NVV3	184	2.32665098168812	2.15603970839547
3628358	Q6NVV3	185	2.42047730627877	2.24672290926839
3628359	Q6NVV3	186	2.29116212796048	2.12173970927076
3628360	Q6NVV3	187	2.30220521254343	2.13241285736498
3628361	Q6NVV3	188	1.84000260594822	1.60368713768414
3628362	Q6NVV3	189	2.06771113930562	1.75542038459507
3628363	Q6NVV3	19	1.76955201209071	1.42813530382922
3628364	Q6NVV3	190	1.69250387396537	1.55155671386095
3628365	Q6NVV3	191	1.84221367454529	1.71774714917548
3628366	Q6NVV3	192	1.7939867472009	1.63892884340366
3628367	Q6NVV3	193	1.71035579626307	1.70202279761083
3628368	Q6NVV3	194	1.73575191278852	1.7137056200934
3628369	Q6NVV3	195	1.64414307844787	1.4094279906821
3628370	Q6NVV3	196	1.56723038649164	1.38231097324328
3628371	Q6NVV3	197	2.43973201115111	2.11700747800915
3628372	Q6NVV3	198	2.08649078478174	1.93437399755552
3628373	Q6NVV3	199	2.40017060309872	2.25904155664589
3628374	Q6NVV3	2	0.311581262987863	0.153435410952824
3628375	Q6NVV3	20	1.83585999590797	1.51371783154797
3628376	Q6NVV3	200	2.54962728603329	2.37128458273826
3628377	Q6NVV3	201	2.19204294156925	2.16960241229874
3628378	Q6NVV3	202	1.93269152355748	1.90607656615699
3628379	Q6NVV3	203	2.41578223957983	2.15724640838561
3628380	Q6NVV3	204	2.3015539270081	2.09406382049269
3628381	Q6NVV3	205	1.99943847721181	1.80206905100538
3628382	Q6NVV3	206	1.86909289368199	1.58569858373418
3628383	Q6NVV3	207	2.09636344134855	1.89120830318353
3628384	Q6NVV3	208	2.15150670130213	1.94450429810793
3628385	Q6NVV3	209	2.36683162778332	2.15261597301611
3628386	Q6NVV3	21	1.80280727701117	1.44956540764613
3628387	Q6NVV3	210	2.21680956859	2.0076195598181
3628388	Q6NVV3	211	2.06188985191112	1.85788955762461
3628389	Q6NVV3	212	2.25936317714587	2.04874764886322
3628390	Q6NVV3	213	2.19524654078701	1.98677888008117
3628391	Q6NVV3	214	2.1211707689053	1.91518460064337
3628392	Q6NVV3	215	2.10414218506231	1.89872646380436
3628393	Q6NVV3	216	2.13525254933008	1.92879465015219
3628394	Q6NVV3	217	2.26725636561841	1.98802922869553
3628395	Q6NVV3	218	2.27762883170025	2.15682860737342
3628396	Q6NVV3	219	2.31053041629998	2.21012382954226
3628397	Q6NVV3	22	1.73459100787698	1.52755766137094
3628398	Q6NVV3	220	2.30348103324705	2.17110364585109
3628399	Q6NVV3	221	2.31578872938547	2.32692236192277
3628400	Q6NVV3	222	2.12697945637733	2.13157554265093
3628401	Q6NVV3	223	2.3323012652442	2.11428156394521
3628402	Q6NVV3	224	2.2794728079159	2.11044197420233
3628403	Q6NVV3	225	2.06810462080969	1.90615449035255
3628404	Q6NVV3	226	2.01392127610499	1.85378625411118
3628405	Q6NVV3	227	2.1291348344402	1.96514022965459
3628406	Q6NVV3	228	2.19204977663645	2.02594756028363
3628407	Q6NVV3	229	2.27024020871602	2.10151866135303
3628408	Q6NVV3	23	1.60411425148334	1.38858925556306
3628409	Q6NVV3	230	2.05375323030006	1.89228386252962
3628410	Q6NVV3	231	1.89674464411223	1.74053496666099
3628411	Q6NVV3	232	2.27543032874328	2.10653491557635
3628412	Q6NVV3	233	1.80897174978988	1.5597984114989
3628413	Q6NVV3	234	1.75227403865531	1.47279308794346
3628414	Q6NVV3	235	1.80398250799583	1.66669267573662
3628415	Q6NVV3	236	2.25571759612936	2.04522419255113
3628416	Q6NVV3	237	2.26050357614214	2.04984984519995
3628417	Q6NVV3	238	2.28032972417777	2.06901182956517
3628418	Q6NVV3	239	2.37120704153234	2.15684481311654
3628419	Q6NVV3	24	1.89994844971324	1.66025722517046
3628420	Q6NVV3	240	2.35806909678905	2.1441469813789
3628421	Q6NVV3	241	2.14191330650147	1.93523227608684
3628422	Q6NVV3	242	2.35313460543811	2.13937779242969
3628423	Q6NVV3	243	2.38474227233411	2.16992662207594
3628424	Q6NVV3	244	2.44616625827413	2.22929294255919
3628425	Q6NVV3	245	2.2263075688171	2.01679938292471
3628426	Q6NVV3	246	2.29778728988617	2.085884577643
3628427	Q6NVV3	247	2.46213609314719	2.24472779786253
3628428	Q6NVV3	248	2.32223885474865	2.10951703023831
3628429	Q6NVV3	249	2.18698917124694	1.97879812730256
3628430	Q6NVV3	25	1.92573264613724	1.65297071639486
3628431	Q6NVV3	250	2.56601304348468	2.27677774303061
3628432	Q6NVV3	251	2.5469341294847	2.41711234460469
3628433	Q6NVV3	252	2.39206257469413	2.28892471116601
3628434	Q6NVV3	253	2.38845880353479	2.25323471350567
3628435	Q6NVV3	254	2.40694290647933	2.41502293058377
3628436	Q6NVV3	255	2.38999196257352	2.3857772929117
3628437	Q6NVV3	256	2.55108960009802	2.32574062519226
3628438	Q6NVV3	257	2.33705388969235	2.16609412542955
3628439	Q6NVV3	258	2.40794976166341	2.23461502963274
3628440	Q6NVV3	259	2.26297680781617	2.09449857988128
3628441	Q6NVV3	26	1.8660514954155	1.7392121673556
3628442	Q6NVV3	260	2.31690633209076	2.14662149851962
3628443	Q6NVV3	261	2.29608355283275	2.12649626946025
3628444	Q6NVV3	262	2.20893750590306	2.04226956108727
3628445	Q6NVV3	263	2.10645704659322	1.94322213364419
3628446	Q6NVV3	264	2.02334014158642	1.86288959343705
3628447	Q6NVV3	265	2.06780495209409	1.90586486035318
3628448	Q6NVV3	266	1.88860213712272	1.73266522860868
3628449	Q6NVV3	267	1.4473878834666	1.22601481852609
3628450	Q6NVV3	268	1.60279784853123	1.34401169548717
3628451	Q6NVV3	269	1.66712443071854	1.55010669716778
3628452	Q6NVV3	27	1.96847904046495	1.66668871622336
3628453	Q6NVV3	270	1.79057964354858	1.82577386159544
3628454	Q6NVV3	271	1.65973491510536	1.84323567057929
3628455	Q6NVV3	272	1.51501898556905	1.6905050951032
3628456	Q6NVV3	273	1.52624565800636	1.42862529557978
3628457	Q6NVV3	274	2.09479027191033	1.8896878339464
3628458	Q6NVV3	275	2.12130588924517	1.9153151945356
3628459	Q6NVV3	276	2.08883535944942	1.88393240736192
3628460	Q6NVV3	277	2.08841643037183	1.88352751214877
3628461	Q6NVV3	278	2.14356456594764	1.93682821936506
3628462	Q6NVV3	279	2.2225286507975	2.01314705631649
3628463	Q6NVV3	28	2.03740217892749	1.66495578054899
3628464	Q6NVV3	280	2.16389637235816	1.95647892286302
3628465	Q6NVV3	281	2.07658822685903	1.87209554612221
3628466	Q6NVV3	282	2.16430076704449	1.95686977057802
3628467	Q6NVV3	283	2.44370916096321	2.15857096476641
3628468	Q6NVV3	284	2.2929138208816	2.17160155889125
3628469	Q6NVV3	285	2.28557313354623	2.18600260029157
3628470	Q6NVV3	286	2.38812368808507	2.2529108242158
3628471	Q6NVV3	287	2.38464649980629	2.39347343971437
3628472	Q6NVV3	288	2.0873834402497	2.09330596852092
3628473	Q6NVV3	289	2.35537030536631	2.13657780552204
3628474	Q6NVV3	29	1.97518045929151	1.76359283373482
3628475	Q6NVV3	290	2.38265892033019	2.21017141580824
3628476	Q6NVV3	291	2.30813590056468	2.13814487101352
3628477	Q6NVV3	292	2.21307613288974	2.04626954663512
3628478	Q6NVV3	293	2.33727994524971	2.16631260826586
3628479	Q6NVV3	294	2.41882957154679	2.24513037262861
3628480	Q6NVV3	295	2.45789525173666	2.28288737674607
3628481	Q6NVV3	296	2.31049382191499	2.1404238034601
3628482	Q6NVV3	297	2.40724442433178	2.23393332066452
3628483	Q6NVV3	298	2.48119658668632	2.3054081314177
3628484	Q6NVV3	299	2.31363330037038	2.14345811133317
3628485	Q6NVV3	3	0.306773575147131	0.148788777674823
3628486	Q6NVV3	30	1.93811588814554	1.74926572300855
3628487	Q6NVV3	300	2.11747639538575	1.95387234108225
3628488	Q6NVV3	301	2.07630331570002	1.78596758504913
3628489	Q6NVV3	302	1.92543092102407	1.78407264220537
3628490	Q6NVV3	303	2.43406743172521	2.21759941920049
3628491	Q6NVV3	304	2.22612290954155	2.01662090962044
3628492	Q6NVV3	305	2.22798456026141	2.01842019619508
3628493	Q6NVV3	306	2.45532067435681	2.23814069137726
3628494	Q6NVV3	307	2.33656520913924	2.12336346063668
3628495	Q6NVV3	308	2.48887904091981	2.27057487346076
3628496	Q6NVV3	309	2.40015518461841	2.18482321135205
3628497	Q6NVV3	31	1.99070006964617	1.76788141642085
3628498	Q6NVV3	310	2.45779059351627	2.24052786977579
3628499	Q6NVV3	311	2.47946212014761	2.26147341369757
3628500	Q6NVV3	312	2.62287758718517	2.33173735976329
3628501	Q6NVV3	313	2.3211514862958	2.19889328001653
3628502	Q6NVV3	314	2.64540077219048	2.53377623607198
3628503	Q6NVV3	315	2.55445210520507	2.41366734245706
3628504	Q6NVV3	316	2.29133782433732	2.30329054703842
3628505	Q6NVV3	317	2.054540828352	2.06156356376506
3628506	Q6NVV3	318	2.48558104073283	2.26242656196186
3628507	Q6NVV3	319	2.20045790655616	2.0340740230626
3628508	Q6NVV3	32	1.9345818595276	1.85756645168296
3628509	Q6NVV3	320	2.181481512697	2.01573332663565
3628510	Q6NVV3	321	2.19930360896091	2.03295839372133
3628511	Q6NVV3	322	2.38789928867277	2.21523623505946
3628512	Q6NVV3	323	2.19706391473884	2.03079372786748
3628513	Q6NVV3	324	2.37311228069526	2.20094458268382
3628514	Q6NVV3	325	2.35649944516211	2.18488826684395
3628515	Q6NVV3	326	2.37841922221173	2.20607374494887
3628516	Q6NVV3	327	1.7086820081493	1.40841850679667
3628517	Q6NVV3	328	1.94559772161727	1.79617207449081
3628518	Q6NVV3	329	1.93661935870771	1.80899030143361
3628519	Q6NVV3	33	1.84223020992028	1.75544598521502
3628520	Q6NVV3	330	1.55496766683202	1.40791675407676
3628521	Q6NVV3	331	1.51827192010791	1.51637361224816
3628522	Q6NVV3	332	1.65628709161386	1.63690282117368
3628523	Q6NVV3	333	1.58857452664524	1.355720950922
3628524	Q6NVV3	334	2.05058292792491	1.84696140858361
3628525	Q6NVV3	335	1.99806974834339	1.796207387969
3628526	Q6NVV3	336	2.24402364610237	2.03392198260183
3628527	Q6NVV3	337	2.23710391529394	2.02723405848644
3628528	Q6NVV3	338	2.19147416513386	1.98313287667419
3628529	Q6NVV3	339	2.38927049350343	2.17430315064281
3628530	Q6NVV3	34	1.46908674362855	1.3437025718066
3628531	Q6NVV3	340	2.26453855916484	2.05374965879238
3628532	Q6NVV3	341	2.25886630235114	2.04826741906613
3628533	Q6NVV3	342	2.24053790418738	2.03055301088043
3628534	Q6NVV3	343	2.51064197788566	2.29160876552751
3628535	Q6NVV3	344	2.66542880063406	2.37286313393601
3628536	Q6NVV3	345	2.24942084626831	2.1295655719694
3628537	Q6NVV3	346	2.48639042814738	2.38009263999549
3628538	Q6NVV3	347	2.58512604013544	2.44331371957978
3628539	Q6NVV3	348	2.3881963624902	2.39690438419867
3628540	Q6NVV3	349	2.10466365674076	2.11000730847026
3628541	Q6NVV3	35	1.55010423068554	1.42200602326397
3628542	Q6NVV3	350	2.57638985097933	2.35019333335082
3628543	Q6NVV3	351	2.36460103082838	2.19271845441198
3628544	Q6NVV3	352	2.26091128930102	2.09250225495613
3628545	Q6NVV3	353	2.26019087245489	2.09180597162781
3628546	Q6NVV3	354	2.43462695744892	2.26039855589466
3628547	Q6NVV3	355	2.24596243349619	2.07805417655506
3628548	Q6NVV3	356	2.19722068611573	2.03094524750041
3628549	Q6NVV3	357	2.27289370888384	2.10408327090995
3628550	Q6NVV3	358	1.84644196122915	1.70033797061631
3628551	Q6NVV3	359	1.7375493714122	1.61658903532362
3628552	Q6NVV3	36	1.701324025056	1.49981285653427
3628553	Q6NVV3	360	1.60677118476277	1.45798488626603
3628554	Q6NVV3	361	1.63546330316581	1.62963915661196
3628555	Q6NVV3	362	1.57084947599591	1.55432731272243
3628556	Q6NVV3	363	1.59420037341223	1.36115833530934
3628557	Q6NVV3	364	1.53777742198179	1.39716644410649
3628558	Q6NVV3	365	1.56940465918622	1.42773418846797
3628559	Q6NVV3	366	1.50575777557707	1.3662194360097
3628560	Q6NVV3	367	1.62119201936697	1.47778670418185
3628561	Q6NVV3	368	1.48975372020408	1.35075150657196
3628562	Q6NVV3	369	1.53322360889019	1.39276518093088
3628563	Q6NVV3	37	1.72065792100578	1.67727346273406
3628564	Q6NVV3	370	1.50072440955982	1.36135468463422
3628565	Q6NVV3	371	1.48556572867933	1.34670381016747
3628566	Q6NVV3	372	1.54724872603251	1.40632046534208
3628567	Q6NVV3	373	1.53897555986562	1.39832444511385
3628568	Q6NVV3	374	1.7169086008566	1.50194964780046
3628569	Q6NVV3	375	1.62596301960901	1.57282507093485
3628570	Q6NVV3	376	1.69547298309479	1.6615023139879
3628571	Q6NVV3	377	1.6963126886063	1.63010693928412
3628572	Q6NVV3	378	1.61513800989012	1.69557488211597
3628573	Q6NVV3	379	1.52223092481159	1.59291758692082
3628574	Q6NVV3	38	1.65508081524126	1.63538896962614
3628575	Q6NVV3	380	1.60451226816264	1.45670492203031
3628576	Q6NVV3	381	1.49528351300096	1.39835440947307
3628577	Q6NVV3	382	1.49833498223968	1.40130365638367
3628578	Q6NVV3	383	1.52557252138044	1.42762875484577
3628579	Q6NVV3	384	1.52299588013761	1.42513842948749
3628580	Q6NVV3	385	1.4427012265205	1.3475335969978
3628581	Q6NVV3	386	1.47833141057537	1.38197019197137
3628582	Q6NVV3	387	1.48022928681308	1.38380449053147
3628583	Q6NVV3	388	1.55329744197586	1.45442490778588
3628584	Q6NVV3	389	1.54683129086023	1.44817536872473
3628585	Q6NVV3	39	1.69248001912304	1.63932837275778
3628586	Q6NVV3	390	1.5462005065895	1.44756571533609
3628587	Q6NVV3	391	0.545597243426512	0.48690302010513
3628588	Q6NVV3	392	0.36487567349966	0.528448895475508
3628589	Q6NVV3	393	0.618077487735707	0.642566719935047
3628590	Q6NVV3	394	0.282584578634204	0.285140420741988
3628591	Q6NVV3	395	0.232931568596302	0.237150755764099
3628592	Q6NVV3	396	0.23472308022929	0.238882252867809
3628593	Q6NVV3	397	0.242023662458711	0.245938270117639
3628594	Q6NVV3	398	0.187598025566841	0.193335858327189
3628595	Q6NVV3	399	0.2371528654376	0.241230641777686
3628596	Q6NVV3	4	0.264387943719706	0.107823038628475
3628597	Q6NVV3	40	1.64386999579033	1.73627007520219
3628598	Q6NVV3	400	0.258690620387025	0.262046895285979
3628599	Q6NVV3	401	0.254919611138994	0.258402212510385
3628600	Q6NVV3	402	0.239370149360802	0.243373648063792
3628601	Q6NVV3	403	0.250068775117516	0.253713876488949
3628602	Q6NVV3	404	0.258127539024159	0.261502676799756
3628603	Q6NVV3	405	0.192992633589505	0.198549750324816
3628604	Q6NVV3	406	0.280961048503079	0.283571277863948
3628605	Q6NVV3	407	0.233099915055983	0.237313462721726
3628606	Q6NVV3	408	0.250659029231588	0.254284357456054
3628607	Q6NVV3	409	0.228142276074752	0.23252190157349
3628608	Q6NVV3	41	1.4888606751951	1.57359093088754
3628609	Q6NVV3	410	0.190130624108316	0.195783616387297
3628610	Q6NVV3	42	1.64893659486215	1.51256677222559
3628611	Q6NVV3	43	1.45953872523467	1.3767327608462
3628612	Q6NVV3	44	1.47012973229577	1.38696897573533
3628613	Q6NVV3	45	1.92200939833971	1.72269501254622
3628614	Q6NVV3	46	1.85143114900603	1.65448109081894
3628615	Q6NVV3	47	1.91973169931951	1.72049361503141
3628616	Q6NVV3	48	1.88280885292551	1.68480766110585
3628617	Q6NVV3	49	1.91807751983049	1.71889484952997
3628618	Q6NVV3	5	0.297723402629146	0.140041780326654
3628619	Q6NVV3	50	1.95397013492413	1.75358508426517
3628620	Q6NVV3	51	1.84394860177458	1.64724920428186
3628621	Q6NVV3	52	1.99829038904986	1.79642063734856
3628622	Q6NVV3	53	1.88210463201746	1.68412703116173
3628623	Q6NVV3	54	1.88632900152724	1.68820988691131
3628624	Q6NVV3	55	1.92710564909906	1.72762054206391
3628625	Q6NVV3	56	1.90153718150737	1.70290860228853
3628626	Q6NVV3	57	1.96736409802082	1.76653035790005
3628627	Q6NVV3	58	1.87504130260368	1.67730031890526
3628628	Q6NVV3	59	1.94392999359713	1.74388128144948
3628629	Q6NVV3	6	0.282732040583965	0.125552619617941
3628630	Q6NVV3	60	1.88877176992931	1.690570824086
3628631	Q6NVV3	61	1.88634004191324	1.68822055745122
3628632	Q6NVV3	62	1.89890613686199	1.70036569600798
3628633	Q6NVV3	63	1.97653778093536	1.77539672812306
3628634	Q6NVV3	64	1.93313842770009	1.73345122632109
3628635	Q6NVV3	65	2.00885845358722	1.80663467827428
3628636	Q6NVV3	66	2.04717667303685	1.84366926112301
3628637	Q6NVV3	67	1.95891830702758	1.75836749567016
3628638	Q6NVV3	68	2.21268806029459	1.93528892777717
3628639	Q6NVV3	69	2.22762340031598	2.10849832694583
3628640	Q6NVV3	7	0.321781064677046	0.163293525607528
3628641	Q6NVV3	70	2.30038737892534	2.20032057763275
3628642	Q6NVV3	71	2.65523714834183	2.51107614911799
3628643	Q6NVV3	72	2.42832306949892	2.4356868713942
3628644	Q6NVV3	73	2.09031694913813	2.09614120667985
3628645	Q6NVV3	74	2.54977638552506	2.32447140249353
3628646	Q6NVV3	75	2.4430174971687	2.26850801773451
3628647	Q6NVV3	76	2.19589574674994	2.02966469278214
3628648	Q6NVV3	77	2.1775460991422	2.01192974699566
3628649	Q6NVV3	78	2.40606986736265	2.23279811062584
3628650	Q6NVV3	79	2.32811737079422	2.15745697437542
3628651	Q6NVV3	8	0.299150762164964	0.141421324202737
3628652	Q6NVV3	80	2.12950107892839	1.96549420517944
3628653	Q6NVV3	81	2.32233662402576	2.15186987904064
3628654	Q6NVV3	82	2.44932690897911	2.27460606816002
3628655	Q6NVV3	83	2.46829943271985	2.29294302411511
3628656	Q6NVV3	84	2.19858893782356	2.03226766362411
3628657	Q6NVV3	85	2.40971179550508	2.23631803643286
3628658	Q6NVV3	86	2.40917453221411	2.23579877112913
3628659	Q6NVV3	87	2.39586365450929	2.22293379957699
3628660	Q6NVV3	88	2.28702502469488	2.11774119640028
3628661	Q6NVV3	89	2.40342530720358	2.23024214159293
3628662	Q6NVV3	9	0.320874429973775	0.16241726260486
3628663	Q6NVV3	90	2.44819881891102	2.27351576840998
3628664	Q6NVV3	91	2.25528293213384	2.08706244426544
3628665	Q6NVV3	92	2.42738167209684	2.25339598311106
3628666	Q6NVV3	93	2.38374111875901	2.21121736126047
3628667	Q6NVV3	94	2.14456823608266	1.98005662190806
3628668	Q6NVV3	95	1.97474604873624	1.81592337257744
3628669	Q6NVV3	96	2.26863355994394	2.09996583431897
3628670	Q6NVV3	97	2.14949999005982	1.98482316518382
3628671	Q6NVV3	98	1.93537738358242	1.77787353330452
3628672	Q6NVV3	99	2.07839193561883	1.91609718649194
3628673	Q6NVV7	1	0.596289539206497	0.428606136387895
3628674	Q6NVV7	10	0.828228958000946	0.523832608668227
3628675	Q6NVV7	100	1.76825029085899	1.5821990457308
3628676	Q6NVV7	101	1.82192728790151	1.63407789664282
3628677	Q6NVV7	102	1.9199367377392	1.660456898941
3628678	Q6NVV7	103	1.76725294636998	1.67166230372586
3628679	Q6NVV7	104	1.75483557608006	1.68115672790395
3628680	Q6NVV7	105	1.92894421490724	1.81722588464647
3628681	Q6NVV7	106	1.75933384406746	1.79722067622606
3628682	Q6NVV7	107	1.65341734316081	1.68198977256945
3628683	Q6NVV7	108	1.75480250164111	1.56424095684242
3628684	Q6NVV7	109	1.60073252261026	1.46255137362183
3628685	Q6NVV7	11	1.7813448781002	1.31371271934067
3628686	Q6NVV7	110	0.5961090968843	0.535722757780673
3628687	Q6NVV7	111	0.307967548587549	0.473447157474784
3628688	Q6NVV7	112	0.741142166599203	0.761508808335377
3628689	Q6NVV7	113	0.245947281499665	0.249730450352684
3628690	Q6NVV7	114	0.253433516972767	0.256965901577605
3628691	Q6NVV7	115	0.260369684827238	0.263669712108173
3628692	Q6NVV7	116	0.270041786413306	0.273017804286134
3628693	Q6NVV7	117	0.283616009643072	0.286137299451367
3628694	Q6NVV7	118	0.243618703442498	0.247479878217118
3628695	Q6NVV7	119	0.28020884483239	0.282844272549991
3628696	Q6NVV7	12	1.84058449741048	1.39246366838227
3628697	Q6NVV7	120	0.252109805584187	0.255686533700071
3628698	Q6NVV7	121	0.282269444466592	0.284835843373663
3628699	Q6NVV7	122	0.249795299129192	0.253449561776726
3628700	Q6NVV7	123	0.25179792916266	0.255385104945357
3628701	Q6NVV7	13	2.05629740375061	1.56874337546347
3628702	Q6NVV7	14	1.78145651952588	1.44703281063185
3628703	Q6NVV7	15	2.28033774746186	2.13222829375624
3628704	Q6NVV7	16	1.96606489355473	1.84997920592024
3628705	Q6NVV7	17	2.14733353121801	1.9929685059758
3628706	Q6NVV7	18	2.23368738390626	2.22035287824867
3628707	Q6NVV7	19	1.65895111143169	1.6520073747847
3628708	Q6NVV7	2	0.403880504935036	0.242642685504292
3628709	Q6NVV7	20	2.05447900928047	1.8185476989748
3628710	Q6NVV7	21	2.13661955907716	1.81529924720557
3628711	Q6NVV7	22	2.21070299317456	1.85469398157847
3628712	Q6NVV7	23	2.20460329495822	1.99272193959687
3628713	Q6NVV7	24	2.04509753222213	1.82569698116607
3628714	Q6NVV7	25	2.00740130344586	1.73190352430405
3628715	Q6NVV7	26	2.17889538421102	1.83466303814121
3628716	Q6NVV7	27	2.04273080381836	1.72455570705319
3628717	Q6NVV7	28	2.20504969046229	1.84923006100298
3628718	Q6NVV7	29	1.80910677344823	1.5863560732287
3628719	Q6NVV7	3	0.349558086899104	0.190140034802084
3628720	Q6NVV7	30	1.81490887354499	1.59196380656851
3628721	Q6NVV7	31	1.85865050340213	1.63424011893766
3628722	Q6NVV7	32	2.06998260991068	1.77014553914863
3628723	Q6NVV7	33	1.91369943916921	1.77787214153921
3628724	Q6NVV7	34	1.93731258364595	1.82219008057196
3628725	Q6NVV7	35	1.92531336786179	1.778385880478
3628726	Q6NVV7	36	1.93488869035036	1.93156375572351
3628727	Q6NVV7	37	1.75431766326373	1.74417920624109
3628728	Q6NVV7	38	2.02155987641455	1.78673133665573
3628729	Q6NVV7	39	1.89347360536762	1.710155023307
3628730	Q6NVV7	4	0.215586220991688	0.0606561433632404
3628731	Q6NVV7	40	1.92405270387284	1.73970974096603
3628732	Q6NVV7	41	1.92898945722702	1.74448111614278
3628733	Q6NVV7	42	1.9460682318338	1.7609877623861
3628734	Q6NVV7	43	2.11103166015653	1.85717353457632
3628735	Q6NVV7	44	2.26687361479081	2.02929070058526
3628736	Q6NVV7	45	2.19022656746191	1.92300433123287
3628737	Q6NVV7	46	1.98692174503395	1.87043341446778
3628738	Q6NVV7	47	2.02144557601479	1.89093817862909
3628739	Q6NVV7	48	2.00219666879204	1.77297757676075
3628740	Q6NVV7	49	2.14579112336401	1.84341451438941
3628741	Q6NVV7	5	0.277667814904892	0.120658042360175
3628742	Q6NVV7	50	2.09998750434833	1.95791967200113
3628743	Q6NVV7	51	1.98988380058436	1.87300019432797
3628744	Q6NVV7	52	1.89840627343324	1.75238015703508
3628745	Q6NVV7	53	1.93592434150884	1.93256471321011
3628746	Q6NVV7	54	1.91101378395084	1.89562610400961
3628747	Q6NVV7	55	2.03597081684677	1.80065951951576
3628748	Q6NVV7	56	1.84482962060328	1.66314058188142
3628749	Q6NVV7	57	2.37054547493859	1.98693898263479
3628750	Q6NVV7	58	2.25662624053651	2.03561035575569
3628751	Q6NVV7	59	2.32511877248604	2.12330425059832
3628752	Q6NVV7	6	0.306030051235662	0.148070161353533
3628753	Q6NVV7	60	2.27683401929296	2.04443005610791
3628754	Q6NVV7	61	2.36444178071851	2.27302633195259
3628755	Q6NVV7	62	2.10463157415696	2.00905706639311
3628756	Q6NVV7	63	1.98154866548259	1.67435972462981
3628757	Q6NVV7	64	2.28228174884087	2.13410717229399
3628758	Q6NVV7	65	2.08906680277919	1.96886062742553
3628759	Q6NVV7	66	2.05479855808465	1.90353339708677
3628760	Q6NVV7	67	2.32735405776891	2.31088177659401
3628761	Q6NVV7	68	1.82391976829295	1.81144968389308
3628762	Q6NVV7	69	2.11693419893885	1.87891067849101
3628763	Q6NVV7	7	0.198136926604125	0.0437913895221244
3628764	Q6NVV7	70	2.07077436732313	1.7516598285627
3628765	Q6NVV7	71	2.42584563444412	2.06262947771663
3628766	Q6NVV7	72	2.39413360001543	2.17590309691059
3628767	Q6NVV7	73	2.10559114586914	1.92561602600555
3628768	Q6NVV7	74	2.30514933822068	2.13998496286472
3628769	Q6NVV7	75	2.04411344724902	1.85548666184249
3628770	Q6NVV7	76	2.16306300456034	2.11437480283724
3628771	Q6NVV7	77	2.12185792618271	2.0616875291648
3628772	Q6NVV7	78	2.34169819041077	2.01350787150269
3628773	Q6NVV7	79	2.26699968722863	1.90910477127591
3628774	Q6NVV7	8	0.569801183753755	0.534535792948442
3628775	Q6NVV7	80	2.32438252833812	2.1084886429009
3628776	Q6NVV7	81	2.33111208012601	2.07697714121109
3628777	Q6NVV7	82	2.10689570304716	1.82806492318798
3628778	Q6NVV7	83	2.1579563473503	2.02133838768097
3628779	Q6NVV7	84	2.72142611038795	2.283073106497
3628780	Q6NVV7	85	2.92210189358343	2.49852219559954
3628781	Q6NVV7	86	3.01319796892654	2.5543596582813
3628782	Q6NVV7	87	3.14846198461133	2.5858432823838
3628783	Q6NVV7	88	3.00752091888644	2.60839803878234
3628784	Q6NVV7	89	3.39784608150446	3.0071433706465
3628785	Q6NVV7	9	0.949394707925436	0.56402047055353
3628786	Q6NVV7	90	3.13580269747361	2.7216713269581
3628787	Q6NVV7	91	2.94750272043779	2.68360260256491
3628788	Q6NVV7	92	2.91690635299812	2.64116865458957
3628789	Q6NVV7	93	3.05019745729668	2.55425695527203
3628790	Q6NVV7	94	2.100773912598	1.95927842029486
3628791	Q6NVV7	95	1.7742303146379	1.78759715059128
3628792	Q6NVV7	96	1.73609143476048	1.73787335966979
3628793	Q6NVV7	97	1.6684067075695	1.56602403809775
3628794	Q6NVV7	98	1.68571346305639	1.72667434812828
3628795	Q6NVV7	99	1.62134214329834	1.44021223005585
3628796	Q6NVV9	1	0.426191994418494	0.264206753919309
3628797	Q6NVV9	10	1.71414171396	1.62254484524547
3628798	Q6NVV9	100	1.87344927868767	1.7604661567456
3628799	Q6NVV9	101	1.88262029091006	1.73712299514185
3628800	Q6NVV9	102	1.84403276454387	1.84375144711662
3628801	Q6NVV9	103	1.70040619181969	1.69207373567466
3628802	Q6NVV9	104	1.81853803547583	1.59051060155012
3628803	Q6NVV9	105	2.11098672038377	1.69835571647742
3628804	Q6NVV9	106	1.96203823558895	1.71317129738167
3628805	Q6NVV9	107	2.07059765480427	1.83958986360122
3628806	Q6NVV9	108	2.07436263616655	1.81102176982036
3628807	Q6NVV9	109	1.98334343921857	1.86697497967928
3628808	Q6NVV9	11	1.58418467606973	1.64086460769896
3628809	Q6NVV9	110	1.88728347555923	1.76127042538155
3628810	Q6NVV9	111	1.71233917951319	1.49283013371136
3628811	Q6NVV9	112	1.7075975447276	1.48824734075209
3628812	Q6NVV9	113	1.68935970072429	1.47062045321859
3628813	Q6NVV9	114	1.66857908936956	1.45053597946387
3628814	Q6NVV9	115	1.6944262588882	1.4755172848244
3628815	Q6NVV9	116	1.69027888622426	1.47150884657405
3628816	Q6NVV9	117	1.69285536698199	1.47399901682337
3628817	Q6NVV9	118	1.73010038961958	1.50999635428805
3628818	Q6NVV9	119	1.72461929908032	1.50469887688453
3628819	Q6NVV9	12	1.53194271187777	1.57751017704601
3628820	Q6NVV9	120	1.73883409667888	1.51843748757425
3628821	Q6NVV9	121	1.69707690100151	1.47807913206985
3628822	Q6NVV9	122	1.70002792963994	1.48093130307802
3628823	Q6NVV9	123	1.73451542531398	1.51426348902324
3628824	Q6NVV9	124	1.68921476024294	1.47048036815353
3628825	Q6NVV9	125	1.70473030211384	1.4854761489887
3628826	Q6NVV9	126	1.6949404369175	1.47601423820842
3628827	Q6NVV9	127	1.70214699516174	1.48297938121829
3628828	Q6NVV9	128	1.60542620880996	1.38949868125918
3628829	Q6NVV9	129	1.69157117035857	1.47275783999085
3628830	Q6NVV9	13	2.5562477827292	2.13604495225649
3628831	Q6NVV9	130	1.70365062783926	1.48443264313311
3628832	Q6NVV9	131	1.70801585357338	1.48865163651081
3628833	Q6NVV9	132	1.68885456449642	1.47013223874125
3628834	Q6NVV9	133	1.68851228210672	1.46980142259946
3628835	Q6NVV9	134	1.66852333195323	1.45048208988643
3628836	Q6NVV9	135	1.69811572890293	1.47908315988047
3628837	Q6NVV9	136	1.89168409018563	1.59781990932021
3628838	Q6NVV9	137	1.82198618136766	1.68923122102769
3628839	Q6NVV9	138	1.90523712515729	1.79118913006144
3628840	Q6NVV9	139	1.88002396336839	1.73461364296356
3628841	Q6NVV9	14	2.57044726502946	2.14976876070091
3628842	Q6NVV9	140	1.81171029499133	1.81251176025977
3628843	Q6NVV9	141	1.71672211217362	1.70784308280978
3628844	Q6NVV9	142	1.83174952764946	1.60327951692477
3628845	Q6NVV9	143	1.67391788693034	1.49795428535089
3628846	Q6NVV9	144	1.68683108889959	1.51043490305812
3628847	Q6NVV9	145	1.69141391822941	1.51486421044594
3628848	Q6NVV9	146	1.68892741345477	1.51246100204005
3628849	Q6NVV9	147	1.7018338412035	1.52493507245895
3628850	Q6NVV9	148	1.67644552051162	1.50039724477389
3628851	Q6NVV9	149	1.66552957942391	1.48984698094663
3628852	Q6NVV9	15	2.5708423897365	2.15015064897517
3628853	Q6NVV9	150	1.67236588637664	1.49645427585377
3628854	Q6NVV9	151	1.66252442572823	1.48694249803708
3628855	Q6NVV9	152	1.67507694022766	1.49907451108117
3628856	Q6NVV9	153	1.67729546632581	1.50121871793013
3628857	Q6NVV9	154	1.63227252908408	1.45770402117958
3628858	Q6NVV9	155	1.62022954336319	1.44606446801577
3628859	Q6NVV9	156	1.68022801014864	1.50405302335256
3628860	Q6NVV9	157	1.67264968361039	1.4967285660561
3628861	Q6NVV9	158	1.67146697562087	1.49558547805114
3628862	Q6NVV9	159	1.66249638064037	1.48691539244228
3628863	Q6NVV9	16	2.58628323340002	2.16507423394661
3628864	Q6NVV9	160	1.68526357009606	1.50891989516291
3628865	Q6NVV9	161	1.68851945836976	1.51206671319753
3628866	Q6NVV9	162	1.70783018879984	1.53073054612751
3628867	Q6NVV9	163	1.67258640786017	1.49666741000429
3628868	Q6NVV9	164	1.67001270212557	1.49417992181655
3628869	Q6NVV9	165	1.67362155157644	1.49766787704767
3628870	Q6NVV9	166	1.66645022551575	1.49073678596503
3628871	Q6NVV9	167	1.7003528631653	1.52350370626708
3628872	Q6NVV9	168	1.99343302177795	1.67690937015505
3628873	Q6NVV9	169	2.01917046347989	1.66957767291161
3628874	Q6NVV9	17	2.81493109503872	2.31771534222364
3628875	Q6NVV9	170	1.96942862596279	1.76542547624528
3628876	Q6NVV9	171	1.89766147723342	1.68319994263469
3628877	Q6NVV9	172	1.70446347408761	1.48521825953596
3628878	Q6NVV9	173	1.93368828421863	1.63841698888842
3628879	Q6NVV9	174	1.81435812967524	1.6818587043389
3628880	Q6NVV9	175	1.93413097636274	1.81911505516069
3628881	Q6NVV9	176	1.8963356540653	1.75037890213254
3628882	Q6NVV9	177	1.86602618092882	1.86500809768477
3628883	Q6NVV9	178	1.89291322303326	1.87813190066356
3628884	Q6NVV9	179	1.94010584333253	1.70800596319458
3628885	Q6NVV9	18	2.73244844230477	2.396770191012
3628886	Q6NVV9	180	1.67354766130885	1.49759646205824
3628887	Q6NVV9	181	1.6798560164973	1.50369349125796
3628888	Q6NVV9	182	2.10158605170339	1.7599435203542
3628889	Q6NVV9	183	2.13630218803757	1.81499250789909
3628890	Q6NVV9	184	2.16868002251181	1.81407875438596
3628891	Q6NVV9	185	1.73690620212184	1.51657417628991
3628892	Q6NVV9	186	1.83051838774414	1.60705041171719
3628893	Q6NVV9	187	1.72923737624921	1.50916225133067
3628894	Q6NVV9	188	1.72043939940818	1.5006590012606
3628895	Q6NVV9	189	1.94512033232597	1.64946607047005
3628896	Q6NVV9	19	2.76556457887478	2.45027277779311
3628897	Q6NVV9	190	1.82596934627471	1.69308095237923
3628898	Q6NVV9	191	2.13804516756332	2.01619824734749
3628899	Q6NVV9	192	1.91205094024055	1.76556773596168
3628900	Q6NVV9	193	1.9131142011195	1.91051869838548
3628901	Q6NVV9	194	1.87723095438522	1.86297497829495
3628902	Q6NVV9	195	1.86895324603698	1.63923693380616
3628903	Q6NVV9	196	1.76663123481379	1.58756179354644
3628904	Q6NVV9	197	1.75167664692746	1.57310817508505
3628905	Q6NVV9	198	1.73038037150339	1.5525253116877
3628906	Q6NVV9	199	1.87113586237284	1.68856558085701
3628907	Q6NVV9	2	0.517635237831451	0.484117373880694
3628908	Q6NVV9	20	2.74589535351363	2.39905550868891
3628909	Q6NVV9	200	1.9341089626701	1.74942912132672
3628910	Q6NVV9	201	2.43719944717919	2.02405529828243
3628911	Q6NVV9	202	2.41134655005358	2.02056427744613
3628912	Q6NVV9	203	2.67115477813593	2.23946214032265
3628913	Q6NVV9	204	1.97229056758299	1.94431616299959
3628914	Q6NVV9	205	1.98453238103648	1.97764370355011
3628915	Q6NVV9	206	1.9445949794513	1.90683722956265
3628916	Q6NVV9	207	1.55980523595335	1.37508458031458
3628917	Q6NVV9	208	2.12489034523864	1.80396295476056
3628918	Q6NVV9	209	2.05876853675773	1.70784923527858
3628919	Q6NVV9	21	2.69173026589899	2.49062823806167
3628920	Q6NVV9	210	2.18999118125776	1.9785993226484
3628921	Q6NVV9	211	1.97609424054391	1.759005256989
3628922	Q6NVV9	212	1.94985550911972	1.70849242902055
3628923	Q6NVV9	213	2.10875305800179	1.82986005790287
3628924	Q6NVV9	214	2.13418867766436	1.81294979881337
3628925	Q6NVV9	215	2.32701154830828	1.96710627220634
3628926	Q6NVV9	216	2.01929818579495	1.81362443673355
3628927	Q6NVV9	217	1.73705261089372	1.55658741353517
3628928	Q6NVV9	218	1.93797574973857	1.70040693207086
3628929	Q6NVV9	219	2.21483225873038	1.89964172789567
3628930	Q6NVV9	22	2.61219172097325	2.40089164521038
3628931	Q6NVV9	220	2.11607957354218	1.96297158023241
3628932	Q6NVV9	221	2.31283854316492	2.17463506658914
3628933	Q6NVV9	222	2.35243618411207	2.18069926050712
3628934	Q6NVV9	223	2.02007793677971	2.00339812858117
3628935	Q6NVV9	224	1.97400073180123	1.94600194152912
3628936	Q6NVV9	225	2.23967850626447	1.98704204098253
3628937	Q6NVV9	226	1.93611962869324	1.74087134466547
3628938	Q6NVV9	227	2.02518862845786	1.77089691839392
3628939	Q6NVV9	228	1.80418571365491	1.52509051365226
3628940	Q6NVV9	229	1.83835082887481	1.702034438814
3628941	Q6NVV9	23	2.64890932646426	2.22064159943651
3628942	Q6NVV9	230	1.70371248928008	1.55904386026281
3628943	Q6NVV9	231	2.09329909738798	1.7734299941318
3628944	Q6NVV9	232	2.01884138079939	1.66925961429693
3628945	Q6NVV9	233	1.8422309555297	1.65824234881818
3628946	Q6NVV9	234	1.73340799114849	1.69698820641764
3628947	Q6NVV9	235	2.0984354868649	1.78714417574187
3628948	Q6NVV9	236	2.07121769133646	1.91961254327399
3628949	Q6NVV9	237	2.40348820682972	2.26224802270825
3628950	Q6NVV9	238	2.23790003578576	2.07000000215719
3628951	Q6NVV9	239	2.1513194421365	2.13024312485548
3628952	Q6NVV9	24	2.57411299073459	2.19557004160243
3628953	Q6NVV9	240	1.9961028516457	1.96736365405829
3628954	Q6NVV9	241	2.17014076593263	1.91983377185047
3628955	Q6NVV9	242	2.1780552311543	1.97470225440221
3628956	Q6NVV9	243	1.92914492121707	1.73413028556664
3628957	Q6NVV9	244	1.35887256527828	1.15436209310739
3628958	Q6NVV9	245	1.47832655735203	1.26981445048744
3628959	Q6NVV9	246	1.51663823113931	1.30684270694944
3628960	Q6NVV9	247	1.52263139888251	1.24428791556915
3628961	Q6NVV9	248	1.61248626775057	1.48990708580525
3628962	Q6NVV9	249	1.79908595329099	1.69175161779943
3628963	Q6NVV9	25	2.58891788785671	2.20987898384744
3628964	Q6NVV9	250	1.62432219480791	1.49063538630119
3628965	Q6NVV9	251	1.67180772087707	1.68045349680508
3628966	Q6NVV9	252	1.44906651066032	1.4523114391892
3628967	Q6NVV9	253	1.49187696517401	1.27795013577228
3628968	Q6NVV9	254	1.30506662543709	1.14461697363593
3628969	Q6NVV9	255	1.28822849303799	1.12834290823548
3628970	Q6NVV9	256	1.32181563428757	1.1608049010714
3628971	Q6NVV9	257	1.27226770833289	1.11291679992508
3628972	Q6NVV9	258	1.47643680277516	1.53286574161505
3628973	Q6NVV9	259	1.59960959276083	1.67340813974189
3628974	Q6NVV9	26	2.56838696583524	2.19003583498807
3628975	Q6NVV9	260	1.58457457598303	1.62666983610592
3628976	Q6NVV9	261	1.58112522923083	1.53222189416942
3628977	Q6NVV9	262	1.65051489088112	1.62078286542391
3628978	Q6NVV9	263	1.73826714092681	1.67338851888311
3628979	Q6NVV9	264	1.79189011281193	1.86913847457229
3628980	Q6NVV9	265	1.57341370230704	1.64511834852136
3628981	Q6NVV9	266	1.70118678078856	1.55287347383144
3628982	Q6NVV9	267	2.07521851204806	1.75595509719394
3628983	Q6NVV9	268	2.15784352459018	1.80360527242796
3628984	Q6NVV9	269	2.0025262455761	1.79741434611633
3628985	Q6NVV9	27	2.35635840752192	1.76920920958083
3628986	Q6NVV9	270	1.60854406025038	1.39251208660887
3628987	Q6NVV9	271	1.70121676011696	1.48208030847093
3628988	Q6NVV9	272	1.89563525783744	1.60163871530472
3628989	Q6NVV9	273	1.842892256575	1.70943695567373
3628990	Q6NVV9	274	1.90455038026516	1.79052539069753
3628991	Q6NVV9	275	1.88950701895945	1.74377902207017
3628992	Q6NVV9	276	1.82552600848983	1.82586465591941
3628993	Q6NVV9	277	1.73148694468532	1.72211330258397
3628994	Q6NVV9	278	1.82388144615341	1.59567501128199
3628995	Q6NVV9	279	1.68155387071917	1.50533446841578
3628996	Q6NVV9	28	2.24511092022786	1.82046282793765
3628997	Q6NVV9	280	1.70236077475575	1.52544435406381
3628998	Q6NVV9	281	1.68404727369097	1.5077443439335
3628999	Q6NVV9	282	1.88163243692522	1.58275142007238
3629000	Q6NVV9	283	2.06028530314785	1.68707233429154
3629001	Q6NVV9	284	1.96222313672352	1.75106957344156
3629002	Q6NVV9	285	2.02137977329027	1.8297403196101
3629003	Q6NVV9	286	2.02744221958031	1.80339272710596
3629004	Q6NVV9	287	1.94456238859508	1.86721263921287
3629005	Q6NVV9	288	1.87156883137823	1.78380178103898
3629006	Q6NVV9	289	1.89372675587879	1.62203700362197
3629007	Q6NVV9	29	2.31263340564115	1.90721917220174
3629008	Q6NVV9	290	1.86609647611803	1.73925564123247
3629009	Q6NVV9	291	2.02810454909945	1.65596961555727
3629010	Q6NVV9	292	1.9695980264691	1.75819740895182
3629011	Q6NVV9	293	2.08073020549501	1.88710254912296
3629012	Q6NVV9	294	2.01177694460553	1.78825222913309
3629013	Q6NVV9	295	1.98837859401399	1.90956102890871
3629014	Q6NVV9	296	1.88696982998913	1.79868685574237
3629015	Q6NVV9	297	1.95754768446432	1.6511627615992
3629016	Q6NVV9	298	1.71721373601816	1.49754139559479
3629017	Q6NVV9	299	1.70986636648796	1.49044015838976
3629018	Q6NVV9	3	0.903482127308538	0.51964593292946
3629019	Q6NVV9	30	2.3135431137131	1.87589145501602
3629020	Q6NVV9	300	1.70456904957722	1.4853202983121
3629021	Q6NVV9	301	1.69156694697644	1.4727537580894
3629022	Q6NVV9	302	1.71299869644775	1.49346755723739
3629023	Q6NVV9	303	1.72392256532185	1.50402548327512
3629024	Q6NVV9	304	1.72050135236061	1.50071887882752
3629025	Q6NVV9	305	1.7399182047029	1.51948527865142
3629026	Q6NVV9	306	1.70068643194359	1.48156774596266
3629027	Q6NVV9	307	1.68061856077104	1.46217213603578
3629028	Q6NVV9	308	1.71131993358262	1.4918450318877
3629029	Q6NVV9	309	1.70138861902627	1.4822464102133
3629030	Q6NVV9	31	2.25746862383621	1.9656187459188
3629031	Q6NVV9	310	1.92181516024859	1.6269416072121
3629032	Q6NVV9	311	1.85099163233865	1.71726500736951
3629033	Q6NVV9	312	1.90549388008151	1.79143728385485
3629034	Q6NVV9	313	1.87777701619597	1.73244196712869
3629035	Q6NVV9	314	1.85542528844202	1.85476232852557
3629036	Q6NVV9	315	1.71711722978179	1.70822496422298
3629037	Q6NVV9	316	1.82356248772478	1.59536673776302
3629038	Q6NVV9	317	1.70853940426782	1.5314160033169
3629039	Q6NVV9	318	1.66975688659694	1.49393267594956
3629040	Q6NVV9	319	1.70046909963182	1.52361604888402
3629041	Q6NVV9	32	2.15845347692657	1.85705800517795
3629042	Q6NVV9	320	1.73363448192292	1.55567041142515
3629043	Q6NVV9	321	1.68227268293617	1.50602920086905
3629044	Q6NVV9	322	1.81766436928767	1.63688534964714
3629045	Q6NVV9	323	1.6912818621915	1.51473657820346
3629046	Q6NVV9	324	1.69336573400307	1.51675064160098
3629047	Q6NVV9	325	1.77422360037547	1.59489981956776
3629048	Q6NVV9	326	1.92401611263658	1.7396743755135
3629049	Q6NVV9	327	1.72527420384881	1.54759019748461
3629050	Q6NVV9	328	1.87591734436607	1.69318688616716
3629051	Q6NVV9	329	1.9721683957153	1.78621358695515
3629052	Q6NVV9	33	1.84888166540922	1.71522572302441
3629053	Q6NVV9	330	2.12032153971437	1.77805138112957
3629054	Q6NVV9	331	2.0072536372342	1.69026700355991
3629055	Q6NVV9	332	2.40380705582848	2.04132917782451
3629056	Q6NVV9	333	2.21985959685779	2.00746716483907
3629057	Q6NVV9	334	2.01840613521102	1.77474665162729
3629058	Q6NVV9	335	1.98555860272403	1.71079254051771
3629059	Q6NVV9	336	2.12559479090188	1.80464380193072
3629060	Q6NVV9	337	2.07650031705353	1.7249870119251
3629061	Q6NVV9	338	2.29955229622389	2.08449020817206
3629062	Q6NVV9	339	1.91978636615476	1.70458366149076
3629063	Q6NVV9	34	1.93519539808793	1.82014381941784
3629064	Q6NVV9	340	1.9878405419198	1.74520498676596
3629065	Q6NVV9	341	1.82412986987947	1.55477157016562
3629066	Q6NVV9	342	2.44930137913982	2.05724764328339
3629067	Q6NVV9	343	2.64276214673882	2.21202064447884
3629068	Q6NVV9	344	2.40687910001374	2.12796285373772
3629069	Q6NVV9	345	2.22998606733825	1.94413308813339
3629070	Q6NVV9	346	2.00214790091007	1.96246216382538
3629071	Q6NVV9	347	1.89195615931473	1.99988509739897
3629072	Q6NVV9	348	1.76745948847113	1.86669644798183
3629073	Q6NVV9	349	1.38850561902322	1.27325660588441
3629074	Q6NVV9	35	1.89406205432382	1.74818146657317
3629075	Q6NVV9	350	1.23819283392737	1.28675358970208
3629076	Q6NVV9	351	1.41433729230736	1.47849313816528
3629077	Q6NVV9	352	1.34895677324279	1.38309587536367
3629078	Q6NVV9	353	1.31407609022721	1.49330699373439
3629079	Q6NVV9	354	1.20070875336144	1.37087485250507
3629080	Q6NVV9	355	1.45263462654791	1.39862373085069
3629081	Q6NVV9	356	1.21055514284061	1.21187290680968
3629082	Q6NVV9	357	1.90142206034589	1.57697694081837
3629083	Q6NVV9	358	2.1425194037832	1.74165048097026
3629084	Q6NVV9	359	2.05508982742732	1.8159241250118
3629085	Q6NVV9	36	1.84247419246766	1.84224508623892
3629086	Q6NVV9	360	2.07041358732989	1.85223036871563
3629087	Q6NVV9	361	2.3178401625264	2.0591613564035
3629088	Q6NVV9	362	1.79275548790627	1.45814931618504
3629089	Q6NVV9	363	1.77577151074725	1.40952734113261
3629090	Q6NVV9	364	1.87148101819741	1.64595395953174
3629091	Q6NVV9	365	2.25363601391051	1.90689990307199
3629092	Q6NVV9	366	2.21186765615832	1.88802657967528
3629093	Q6NVV9	367	2.35622851965309	1.99534449312056
3629094	Q6NVV9	368	2.16129377365422	1.9794526502858
3629095	Q6NVV9	369	2.12607105645315	1.96690569253891
3629096	Q6NVV9	37	1.70315439632304	1.69472987703056
3629097	Q6NVV9	370	1.93650458393966	1.75148262875516
3629098	Q6NVV9	371	1.94886618564089	1.90735344458671
3629099	Q6NVV9	372	1.8387679848972	1.78808092544568
3629100	Q6NVV9	373	2.39666545543998	2.04513794696368
3629101	Q6NVV9	374	2.25946935897881	1.93403365495609
3629102	Q6NVV9	375	2.44746142787134	2.08352115546208
3629103	Q6NVV9	376	1.9837564361325	1.74125769599109
3629104	Q6NVV9	377	1.91356511149358	1.64121078662001
3629105	Q6NVV9	378	2.06728993023282	1.93370923933947
3629106	Q6NVV9	379	2.24929706407086	1.89199517502137
3629107	Q6NVV9	38	1.8635258202695	1.63399132343783
3629108	Q6NVV9	380	1.92541727053745	1.72288847394728
3629109	Q6NVV9	381	2.15169538125729	1.99167161834475
3629110	Q6NVV9	382	2.13115080539228	1.93960832243602
3629111	Q6NVV9	383	1.92074896441981	1.88017813284873
3629112	Q6NVV9	384	2.08931508194106	2.03023485003433
3629113	Q6NVV9	385	2.05527420318552	1.70447195971516
3629114	Q6NVV9	386	1.97031808622522	1.76628514014023
3629115	Q6NVV9	387	1.93004770685078	1.75595318338782
3629116	Q6NVV9	388	1.90747119157198	1.75562878763725
3629117	Q6NVV9	389	1.98125264918821	1.79473166155392
3629118	Q6NVV9	39	2.0144553111539	1.76383243340469
3629119	Q6NVV9	390	1.83692103170571	1.79915838392178
3629120	Q6NVV9	391	1.78672748714029	1.73778375210754
3629121	Q6NVV9	392	1.85203110054844	1.58607620050947
3629122	Q6NVV9	393	1.87174806630263	1.57292570953087
3629123	Q6NVV9	394	0.795274150624462	0.82672175062627
3629124	Q6NVV9	395	0.679702252599416	0.931234824271243
3629125	Q6NVV9	396	0.842235924249643	0.957721832723061
3629126	Q6NVV9	397	0.457285866968218	0.552495169159251
3629127	Q6NVV9	398	0.330518240574248	0.429974179675532
3629128	Q6NVV9	399	0.398485195799794	0.495664284028749
3629129	Q6NVV9	4	0.834391576462368	0.529788783230947
3629130	Q6NVV9	40	2.08536539049901	1.85386288930361
3629131	Q6NVV9	400	0.359156407516725	0.457652985776134
3629132	Q6NVV9	401	0.370623159575846	0.468735608748672
3629133	Q6NVV9	402	0.36429215504053	0.462616688941164
3629134	Q6NVV9	403	0.366018342773429	0.464285050454948
3629135	Q6NVV9	404	0.35024352454951	0.449038678863878
3629136	Q6NVV9	405	0.354426226245827	0.453081262645919
3629137	Q6NVV9	406	0.370120454456363	0.468249743939102
3629138	Q6NVV9	407	0.331639411338738	0.431057791914343
3629139	Q6NVV9	408	0.30881697723309	0.408999895205283
3629140	Q6NVV9	409	0.365017138613107	0.463317386013424
3629141	Q6NVV9	41	2.03644534804355	1.77437468734734
3629142	Q6NVV9	410	0.359910991336077	0.458382291505249
3629143	Q6NVV9	411	0.349532025274632	0.448351014373703
3629144	Q6NVV9	412	0.370600012199094	0.468713236794694
3629145	Q6NVV9	42	2.0287942691567	1.91090323498613
3629146	Q6NVV9	43	1.87182935498633	1.74633400826897
3629147	Q6NVV9	44	1.8592469719926	1.68752422926321
3629148	Q6NVV9	45	1.93592583347305	1.78313021667158
3629149	Q6NVV9	46	1.92326314056902	1.73868476553004
3629150	Q6NVV9	47	1.84560042013688	1.80754701822022
3629151	Q6NVV9	48	1.77464481019669	1.72610583735238
3629152	Q6NVV9	49	1.99029254949401	1.74047910928369
3629153	Q6NVV9	5	1.81523044405838	1.36795896010235
3629154	Q6NVV9	50	2.02675341672051	1.79721438031744
3629155	Q6NVV9	51	2.05690499300443	1.79414894688347
3629156	Q6NVV9	52	1.98625684538356	1.86979078854355
3629157	Q6NVV9	53	1.89288945633731	1.7666886092783
3629158	Q6NVV9	54	1.93464086747888	1.63933766119989
3629159	Q6NVV9	55	1.84626622695723	1.71269790013944
3629160	Q6NVV9	56	1.90757493858677	1.79344862819008
3629161	Q6NVV9	57	1.855329733755	1.71074665473608
3629162	Q6NVV9	58	1.76334975296108	1.76577126641237
3629163	Q6NVV9	59	1.72719851829642	1.71796853582103
3629164	Q6NVV9	6	1.8054858613328	1.326333864257
3629165	Q6NVV9	60	1.83449104185104	1.60592919209986
3629166	Q6NVV9	61	2.09091436437527	1.67895577195383
3629167	Q6NVV9	62	2.00723776094808	1.75685666665714
3629168	Q6NVV9	63	2.07583911789354	1.84465574092579
3629169	Q6NVV9	64	2.05943752924067	1.79659664472553
3629170	Q6NVV9	65	1.98424931231483	1.86785050658831
3629171	Q6NVV9	66	1.91534229795166	1.78838929461544
3629172	Q6NVV9	67	1.85109967875052	1.67964986529483
3629173	Q6NVV9	68	1.93579222975539	1.78300108859565
3629174	Q6NVV9	69	1.9288859937058	1.74411925657193
3629175	Q6NVV9	7	1.73463739002594	1.40178209295041
3629176	Q6NVV9	70	1.86061184357996	1.82205556828243
3629177	Q6NVV9	71	1.77535359947912	1.72679088263318
3629178	Q6NVV9	72	2.05167158654963	1.7998019866423
3629179	Q6NVV9	73	2.06339768304088	1.83263108642916
3629180	Q6NVV9	74	2.05394619617734	1.79128926791615
3629181	Q6NVV9	75	2.01484335672374	1.89741966947252
3629182	Q6NVV9	76	1.92962363183536	1.80219221266599
3629183	Q6NVV9	77	2.05046037069519	1.70324336143237
3629184	Q6NVV9	78	1.87829677957621	1.70593588010035
3629185	Q6NVV9	79	1.88468737625308	1.73360821600952
3629186	Q6NVV9	8	1.62298500782354	1.28100745646621
3629187	Q6NVV9	80	1.9465499911681	1.76119152106786
3629188	Q6NVV9	81	1.88718949537742	1.84774288521822
3629189	Q6NVV9	82	1.79103937002356	1.74195118958684
3629190	Q6NVV9	83	2.0789490791754	1.66739131639175
3629191	Q6NVV9	84	2.01329559829578	1.7627115702085
3629192	Q6NVV9	85	2.08383767618314	1.8523863524704
3629193	Q6NVV9	86	2.01950617610896	1.75800296717321
3629194	Q6NVV9	87	1.96173295219437	1.84608843057564
3629195	Q6NVV9	88	1.94115367587069	1.81333600737276
3629196	Q6NVV9	89	1.88879566349067	1.61727109977243
3629197	Q6NVV9	9	1.74079342360603	1.68051068973892
3629198	Q6NVV9	90	1.86221778365075	1.73550688255873
3629199	Q6NVV9	91	2.06919069212015	1.69567939825306
3629200	Q6NVV9	92	1.9941280747562	1.78190571582568
3629201	Q6NVV9	93	2.01671446621892	1.82523129743396
3629202	Q6NVV9	94	1.99573377184547	1.7727464927165
3629203	Q6NVV9	95	1.96741898333566	1.88930355219678
3629204	Q6NVV9	96	1.84187819206844	1.75510575974303
3629205	Q6NVV9	97	1.94146785074698	1.63562159234468
3629206	Q6NVV9	98	1.83959261949022	1.54747347060542
3629207	Q6NVV9	99	1.82950948965908	1.6965025031545
3629208	Q6NVY1	1	1.08088276016074	0.838283119774573
3629209	Q6NVY1	10	0.882304728335342	0.646357328931382
3629210	Q6NVY1	100	2.40674199455064	2.15346979823551
3629211	Q6NVY1	101	2.41547865489258	2.0935665941524
3629212	Q6NVY1	102	2.22113672816034	2.06450938528807
3629213	Q6NVY1	103	2.3981308764467	2.25707015957245
3629214	Q6NVY1	104	2.23785248009602	2.06995403955358
3629215	Q6NVY1	105	2.3044469053508	2.27824091296457
3629216	Q6NVY1	106	2.09419279230723	2.06216764250641
3629217	Q6NVY1	107	2.04519761000645	1.79907613420472
3629218	Q6NVY1	108	2.09712027520712	1.89647856931362
3629219	Q6NVY1	109	2.02918494270821	1.8308190283453
3629220	Q6NVY1	11	0.98295309337463	0.743634036126387
3629221	Q6NVY1	110	1.66229197372853	1.41803231701957
3629222	Q6NVY1	111	1.56070779485711	1.28764419457464
3629223	Q6NVY1	112	1.55448456868718	1.42555276274935
3629224	Q6NVY1	113	1.92508334008746	1.72566597915072
3629225	Q6NVY1	114	2.03639837428824	1.8332520287018
3629226	Q6NVY1	115	1.90942869696523	1.71053575686993
3629227	Q6NVY1	116	1.96506446172714	1.76430775799684
3629228	Q6NVY1	117	2.33397722720299	2.12086217449119
3629229	Q6NVY1	118	2.3508210258923	2.13714171636465
3629230	Q6NVY1	119	2.38799928295324	2.10472733313931
3629231	Q6NVY1	12	1.19493655432506	0.880168990809159
3629232	Q6NVY1	120	2.48996955057994	2.36205604378508
3629233	Q6NVY1	121	2.52081194720586	2.41336105950088
3629234	Q6NVY1	122	2.54004179885378	2.39973977243665
3629235	Q6NVY1	123	2.1775461774428	2.19331084978376
3629236	Q6NVY1	124	2.39461378483839	2.39024428699542
3629237	Q6NVY1	125	2.53498167476989	2.3101723053785
3629238	Q6NVY1	126	2.16316467402388	1.99803009070481
3629239	Q6NVY1	127	2.17184659231374	2.00642117011325
3629240	Q6NVY1	128	2.14143567547308	1.97702900013725
3629241	Q6NVY1	129	2.26510401371006	2.09655452569623
3629242	Q6NVY1	13	1.0657936449228	0.914126672606342
3629243	Q6NVY1	130	2.01430023859355	1.85415252159127
3629244	Q6NVY1	131	2.1327069874256	1.87481347897898
3629245	Q6NVY1	132	1.89637382753089	1.61419038285404
3629246	Q6NVY1	133	2.10681349546683	1.96150377247549
3629247	Q6NVY1	134	2.00710218891959	1.8522701930134
3629248	Q6NVY1	135	2.43691649183251	2.17214142638324
3629249	Q6NVY1	136	2.53893548968508	2.29223867130176
3629250	Q6NVY1	137	2.50236038059254	2.22468185509248
3629251	Q6NVY1	138	2.4332061682167	2.30176758609286
3629252	Q6NVY1	139	2.34673702208904	2.20533256288414
3629253	Q6NVY1	14	1.11605689803224	0.984201958151037
3629254	Q6NVY1	140	2.12324332915613	1.87607186455612
3629255	Q6NVY1	141	2.4209029195155	2.13155309253466
3629256	Q6NVY1	142	2.95889273908252	2.53408057057835
3629257	Q6NVY1	143	2.94922620649714	2.49253091024188
3629258	Q6NVY1	144	2.98581346157246	2.67181583507519
3629259	Q6NVY1	145	2.98711363737325	2.64893316537212
3629260	Q6NVY1	146	3.02040207941567	2.7026022854991
3629261	Q6NVY1	147	3.09428138895431	2.74179973335942
3629262	Q6NVY1	148	2.95602783361811	2.75210090655902
3629263	Q6NVY1	149	2.94523498385033	2.7288070706883
3629264	Q6NVY1	15	1.09768673628668	0.934240234836515
3629265	Q6NVY1	150	2.91710647563698	2.48588321582584
3629266	Q6NVY1	151	2.27756493429867	1.99332295415869
3629267	Q6NVY1	152	2.27113181865361	2.00860116416025
3629268	Q6NVY1	153	2.2239029286143	1.93074746206241
3629269	Q6NVY1	154	2.29218103485456	2.14066161418946
3629270	Q6NVY1	155	1.80036929186474	1.65246271987134
3629271	Q6NVY1	156	2.40508341275849	2.05327390792969
3629272	Q6NVY1	157	2.48609864447347	2.15307099985754
3629273	Q6NVY1	158	2.55937406151689	2.19168478524693
3629274	Q6NVY1	159	2.53456509127831	2.31163022025934
3629275	Q6NVY1	16	1.05167463305038	1.03369282866436
3629276	Q6NVY1	160	2.41669361698632	2.24779257742981
3629277	Q6NVY1	161	2.4359011705862	2.23414973928833
3629278	Q6NVY1	162	2.2536098397435	2.20188837516511
3629279	Q6NVY1	163	1.79018303383473	1.74112354012955
3629280	Q6NVY1	164	2.37432347024443	2.04504022468394
3629281	Q6NVY1	165	2.54917914524256	2.18183139234871
3629282	Q6NVY1	166	2.56384580056028	2.33993004392933
3629283	Q6NVY1	167	2.16534979863301	1.98622434890313
3629284	Q6NVY1	168	2.15368918489369	2.11887767862177
3629285	Q6NVY1	169	2.19070814075666	2.24470525275846
3629286	Q6NVY1	17	0.972008684633404	0.943833100259819
3629287	Q6NVY1	170	2.10320168644847	2.12792325982964
3629288	Q6NVY1	171	1.94653638616622	2.12042947012679
3629289	Q6NVY1	172	1.91176874536747	1.77899074182853
3629290	Q6NVY1	173	1.92868081786848	1.95411065416398
3629291	Q6NVY1	174	1.86746459776832	1.91644095975365
3629292	Q6NVY1	175	1.8898481907629	1.90586776565574
3629293	Q6NVY1	176	1.87699774861701	2.03737112548195
3629294	Q6NVY1	177	1.77713509219896	1.92799126627591
3629295	Q6NVY1	178	1.91191302755149	1.84251659009362
3629296	Q6NVY1	179	1.7446204046609	1.72804731338685
3629297	Q6NVY1	18	1.10390762760655	0.855575876158371
3629298	Q6NVY1	180	3.0668481584917	2.75502622253893
3629299	Q6NVY1	181	2.96890047522803	2.62815277535289
3629300	Q6NVY1	182	2.88989506002307	2.6957173127129
3629301	Q6NVY1	183	2.84319620707895	2.63772030251675
3629302	Q6NVY1	184	2.38253601377492	2.23160166572599
3629303	Q6NVY1	185	2.25345848042991	2.25077146986762
3629304	Q6NVY1	186	2.1074140127192	2.0967568614225
3629305	Q6NVY1	187	1.86231058478722	1.78563920621659
3629306	Q6NVY1	188	1.5330609160581	1.43521224671106
3629307	Q6NVY1	189	1.76013053806446	1.79859849724926
3629308	Q6NVY1	19	0.933403296050341	0.738002481035579
3629309	Q6NVY1	190	2.31485790169288	2.06466376553628
3629310	Q6NVY1	191	2.54690449709692	2.22058975210413
3629311	Q6NVY1	192	2.69853522083909	2.52591532436637
3629312	Q6NVY1	193	2.40526756387152	2.26396777239204
3629313	Q6NVY1	194	2.64301232046419	2.46154127639825
3629314	Q6NVY1	195	2.56307134989892	2.52820159892264
3629315	Q6NVY1	196	2.53677346585092	2.48992213780966
3629316	Q6NVY1	197	2.54765030506462	2.28469697541199
3629317	Q6NVY1	198	2.4874229582429	2.27370635438769
3629318	Q6NVY1	199	2.38876212682052	2.03419010211644
3629319	Q6NVY1	2	0.89914929820246	0.662637616148664
3629320	Q6NVY1	20	0.932714103063252	0.737336375586377
3629321	Q6NVY1	200	2.0778127017687	1.701450339468
3629322	Q6NVY1	201	2.16804779376951	1.93258593194215
3629323	Q6NVY1	202	2.57712034600207	2.20883658020147
3629324	Q6NVY1	203	2.39089300580681	2.17277106059935
3629325	Q6NVY1	204	2.18195135021357	1.98658232084788
3629326	Q6NVY1	205	2.30517185491368	2.05762855958486
3629327	Q6NVY1	206	2.57721007195265	2.34204948522947
3629328	Q6NVY1	207	2.52782116480304	2.26210812525569
3629329	Q6NVY1	208	2.20647107138178	2.09544638090796
3629330	Q6NVY1	209	2.18070092698773	2.05767698049763
3629331	Q6NVY1	21	0.928116476652423	0.73289276681058
3629332	Q6NVY1	210	2.44136682104179	2.09387309442907
3629333	Q6NVY1	211	2.27239496035469	2.00982199139726
3629334	Q6NVY1	212	2.2378927723743	1.94426865472772
3629335	Q6NVY1	213	2.25363202895984	2.10340397609852
3629336	Q6NVY1	214	2.14236497591549	1.98300176048441
3629337	Q6NVY1	215	2.52084454853727	2.18665293767164
3629338	Q6NVY1	216	2.53768989890245	2.17072702863965
3629339	Q6NVY1	217	2.0529133312315	1.87755443346845
3629340	Q6NVY1	218	1.83443875071168	1.81032193610495
3629341	Q6NVY1	219	2.29113287503802	2.23361265531701
3629342	Q6NVY1	22	0.901134690323077	0.706814853599238
3629343	Q6NVY1	220	2.17072419084213	2.26116090753444
3629344	Q6NVY1	221	2.16803397876736	2.24569827601624
3629345	Q6NVY1	222	2.61083700627103	2.29037094487639
3629346	Q6NVY1	223	2.24508544896104	2.09564622181443
3629347	Q6NVY1	224	2.22834869162001	2.10096595573035
3629348	Q6NVY1	225	2.70376658604542	2.52825069476804
3629349	Q6NVY1	226	2.58438966042039	2.55679614228372
3629350	Q6NVY1	227	2.29058863471834	2.25997472895653
3629351	Q6NVY1	228	2.4652139693721	2.21301258889735
3629352	Q6NVY1	229	2.54150416596434	2.33396625819985
3629353	Q6NVY1	23	0.96416851340885	0.767737082681678
3629354	Q6NVY1	230	2.20033915110328	2.00423005987349
3629355	Q6NVY1	231	2.12002986963707	1.92661108955857
3629356	Q6NVY1	232	1.87224727723241	1.68755925552957
3629357	Q6NVY1	233	1.81664714340092	1.6553175119789
3629358	Q6NVY1	234	1.81374840178662	1.62030892581084
3629359	Q6NVY1	235	1.83913665175201	1.78877000526396
3629360	Q6NVY1	236	1.64662757822983	1.58984732650207
3629361	Q6NVY1	237	2.07825519217747	1.83598710013699
3629362	Q6NVY1	238	2.18810220767021	1.94215430869682
3629363	Q6NVY1	239	2.15581175524341	1.91094556641184
3629364	Q6NVY1	24	0.929313866366379	0.734050044711293
3629365	Q6NVY1	240	2.37798981822099	2.12568080199154
3629366	Q6NVY1	241	2.27743721736727	1.96014945922243
3629367	Q6NVY1	242	2.18040455752504	2.02514171712217
3629368	Q6NVY1	243	2.4418660535289	2.29934023533061
3629369	Q6NVY1	244	2.57944828703356	2.40010659868887
3629370	Q6NVY1	245	2.25645349250502	2.23185524970154
3629371	Q6NVY1	246	2.01213142460353	1.98285527975696
3629372	Q6NVY1	247	2.5066641950298	2.24508387465906
3629373	Q6NVY1	248	2.00197184509299	1.80451755263279
3629374	Q6NVY1	249	2.05475249635247	1.85553008478993
3629375	Q6NVY1	25	0.906404752750575	0.711908372201939
3629376	Q6NVY1	250	2.04802090972941	1.84902400214632
3629377	Q6NVY1	251	1.52245193110152	1.31246165156639
3629378	Q6NVY1	252	1.45145884800755	1.24384679275268
3629379	Q6NVY1	253	1.68450190147233	1.40073585665385
3629380	Q6NVY1	254	1.72337302930711	1.5970792095802
3629381	Q6NVY1	255	1.50739189713852	1.40982913172834
3629382	Q6NVY1	256	1.69240729241898	1.55643967534324
3629383	Q6NVY1	257	1.67590532046949	1.68441382935095
3629384	Q6NVY1	258	1.4429748956045	1.44642388946201
3629385	Q6NVY1	259	1.84974581480228	1.62383060075463
3629386	Q6NVY1	26	0.966437673823198	0.769930227628631
3629387	Q6NVY1	260	1.59480409569425	1.42464841822646
3629388	Q6NVY1	261	1.68021138774159	1.50719461892793
3629389	Q6NVY1	262	2.17759696218458	2.13459125551278
3629390	Q6NVY1	263	2.25563313221599	2.23150908247695
3629391	Q6NVY1	264	2.34553971951784	2.28619690422956
3629392	Q6NVY1	265	2.48986486805762	2.08535047051387
3629393	Q6NVY1	266	2.33903161216725	2.09834441898603
3629394	Q6NVY1	267	2.4702701392385	2.24668235700544
3629395	Q6NVY1	268	2.71498531451422	2.45099277498928
3629396	Q6NVY1	269	2.44882501887285	2.33767200440392
3629397	Q6NVY1	27	0.930478330965153	0.735175500467774
3629398	Q6NVY1	270	2.17029381308768	2.05560888149105
3629399	Q6NVY1	271	2.38522641192645	2.0476037372502
3629400	Q6NVY1	272	2.5898547984012	2.29259634662156
3629401	Q6NVY1	273	1.87912293802757	1.71570040620972
3629402	Q6NVY1	274	1.86752621795115	1.67228521846678
3629403	Q6NVY1	275	1.71220253823104	1.66608810586881
3629404	Q6NVY1	276	1.77501984046683	1.71393852753507
3629405	Q6NVY1	277	2.39954329145617	2.14651224723276
3629406	Q6NVY1	278	2.34304945996648	2.0919109240816
3629407	Q6NVY1	279	2.26473474979861	2.01621970816281
3629408	Q6NVY1	28	0.956764989559598	0.760581572292475
3629409	Q6NVY1	280	2.51205355715691	2.25525348876938
3629410	Q6NVY1	281	2.49842595833468	2.17373521434214
3629411	Q6NVY1	282	2.26490658342924	2.10681297753518
3629412	Q6NVY1	283	2.45910005684004	2.31599691021292
3629413	Q6NVY1	284	2.66873730542643	2.48640449030929
3629414	Q6NVY1	285	2.30490199482047	2.27868075721909
3629415	Q6NVY1	286	2.15162175322521	2.11767276882964
3629416	Q6NVY1	287	2.52307836344827	2.26094817860944
3629417	Q6NVY1	288	1.90837181895044	1.65586863995338
3629418	Q6NVY1	289	1.90676308419198	1.62210684621108
3629419	Q6NVY1	29	1.05858196347813	0.858987740693607
3629420	Q6NVY1	290	2.03940913552785	1.79844236230731
3629421	Q6NVY1	291	2.35619204559401	2.10461324123673
3629422	Q6NVY1	292	2.60487576124785	2.27661901483813
3629423	Q6NVY1	293	2.27916403190756	2.12059281032663
3629424	Q6NVY1	294	2.44018803192491	2.29771842641027
3629425	Q6NVY1	295	2.51274569014079	2.33563849744796
3629426	Q6NVY1	296	2.43995670629449	2.40921121956923
3629427	Q6NVY1	297	2.23456370462872	2.19783621627076
3629428	Q6NVY1	298	2.26815479178677	2.0145643885902
3629429	Q6NVY1	299	2.35329364732684	2.1440702922504
3629430	Q6NVY1	3	0.877313168876375	0.641532983620389
3629431	Q6NVY1	30	1.77155349553216	1.38320777016956
3629432	Q6NVY1	300	2.18720739436087	1.98354782581411
3629433	Q6NVY1	301	1.91320740052105	1.6605422325386
3629434	Q6NVY1	302	1.97282780986307	1.68595844452085
3629435	Q6NVY1	303	2.01358841248312	1.8692769123429
3629436	Q6NVY1	304	2.4651824917762	2.20995257502699
3629437	Q6NVY1	305	2.29857708371464	2.04892834486903
3629438	Q6NVY1	306	2.45617956956992	2.20125124513437
3629439	Q6NVY1	307	2.56906053001506	2.24200357165241
3629440	Q6NVY1	308	2.51973497937777	2.35310478016886
3629441	Q6NVY1	309	2.58521319286767	2.4378853343519
3629442	Q6NVY1	31	1.71303426212708	1.48542327859245
3629443	Q6NVY1	310	2.59053242956124	2.41081942931212
3629444	Q6NVY1	311	2.36715111109097	2.33884456667818
3629445	Q6NVY1	312	2.30475424142316	2.26567541358855
3629446	Q6NVY1	313	2.51277761295599	2.25099249687398
3629447	Q6NVY1	314	2.39010825273347	2.17965163119458
3629448	Q6NVY1	315	2.00121702520462	1.80378801874282
3629449	Q6NVY1	316	2.29602973607868	2.08872468653536
3629450	Q6NVY1	317	2.46866241503468	2.25557427774866
3629451	Q6NVY1	318	2.1237246021379	1.92219166778229
3629452	Q6NVY1	319	1.76063745505944	1.51308328568304
3629453	Q6NVY1	32	1.88149469228419	1.66973620901547
3629454	Q6NVY1	320	1.83733493819578	1.55500450007233
3629455	Q6NVY1	321	1.73818355198597	1.60309794396915
3629456	Q6NVY1	322	2.29634368408637	2.0844893317427
3629457	Q6NVY1	323	2.08715922886949	1.8823124261175
3629458	Q6NVY1	324	2.30873210333327	2.09646274662351
3629459	Q6NVY1	325	2.31869135395916	2.10608836852644
3629460	Q6NVY1	326	2.54373277177553	2.25524384661381
3629461	Q6NVY1	327	2.21294744574479	2.09431400775623
3629462	Q6NVY1	328	2.49794162984847	2.39125688359933
3629463	Q6NVY1	329	2.62945167418816	2.48615447236595
3629464	Q6NVY1	33	1.87736270838213	1.63353569341189
3629465	Q6NVY1	330	2.46202720850511	2.4682619426344
3629466	Q6NVY1	331	2.34043602865328	2.3378814520617
3629467	Q6NVY1	332	2.51793697890755	2.2936985962628
3629468	Q6NVY1	333	2.29340237697167	2.12390491132865
3629469	Q6NVY1	334	2.23712934306073	2.0695169891742
3629470	Q6NVY1	335	2.1883851541771	2.02240570040523
3629471	Q6NVY1	336	2.23952184273824	2.07182934159545
3629472	Q6NVY1	337	2.2753105924086	2.10641919033467
3629473	Q6NVY1	338	2.0589415058262	1.89729833404147
3629474	Q6NVY1	339	1.80025554099683	1.51916723969675
3629475	Q6NVY1	34	1.82319627388427	1.72510712102117
3629476	Q6NVY1	340	2.20654495463572	1.95997923507029
3629477	Q6NVY1	341	2.44329989909853	2.1888030356406
3629478	Q6NVY1	342	2.66067431323267	2.33054834991689
3629479	Q6NVY1	343	2.19404741345578	2.03832754583544
3629480	Q6NVY1	344	2.71742021048622	2.56566349882566
3629481	Q6NVY1	345	2.73212826214347	2.54767188926771
3629482	Q6NVY1	346	2.55575994189745	2.52113511855742
3629483	Q6NVY1	347	2.52341451512644	2.47701070365422
3629484	Q6NVY1	348	2.61765943424486	2.35236084215821
3629485	Q6NVY1	349	2.29451449447197	2.08726020458329
3629486	Q6NVY1	35	1.71939272967091	1.61191839131829
3629487	Q6NVY1	350	2.40604189732948	2.19505150857272
3629488	Q6NVY1	351	2.37300985216823	2.16312601645023
3629489	Q6NVY1	352	1.79658480673767	1.57741124578358
3629490	Q6NVY1	353	1.86497147644802	1.64350700444651
3629491	Q6NVY1	354	2.02279553850288	1.72769686652728
3629492	Q6NVY1	355	1.71761334893327	1.59151247492888
3629493	Q6NVY1	356	1.71567472862819	1.61113461746234
3629494	Q6NVY1	357	1.98131723058348	1.83567130965329
3629495	Q6NVY1	358	1.74867495230617	1.75474572362566
3629496	Q6NVY1	359	1.85256961556708	1.84229744018354
3629497	Q6NVY1	36	1.84752780869079	1.52002339037308
3629498	Q6NVY1	360	1.67722782945013	1.45709186098054
3629499	Q6NVY1	361	1.71405224610742	1.53990182951396
3629500	Q6NVY1	362	1.48718212863716	1.32063172035883
3629501	Q6NVY1	363	1.32532381369263	1.16419555864086
3629502	Q6NVY1	364	1.93962070094269	1.96982213594646
3629503	Q6NVY1	365	1.69482630631698	1.87715152193589
3629504	Q6NVY1	366	1.61729346827645	1.78935344603235
3629505	Q6NVY1	367	1.77854856017493	1.67247620690975
3629506	Q6NVY1	368	1.48612920075598	1.5337760349073
3629507	Q6NVY1	369	2.32880315861907	1.92169384548276
3629508	Q6NVY1	37	1.87801811654798	1.59671143882515
3629509	Q6NVY1	370	2.22060304236251	1.97589274983616
3629510	Q6NVY1	371	2.14795116377906	1.92717048441361
3629511	Q6NVY1	372	2.32944505878916	2.07037749583448
3629512	Q6NVY1	373	2.15201813852266	2.04281758754824
3629513	Q6NVY1	374	1.95418194989866	1.83874624873856
3629514	Q6NVY1	375	2.16659652683179	1.82830743476517
3629515	Q6NVY1	376	2.38185659212134	2.08357556830084
3629516	Q6NVY1	377	1.66616074767102	1.43745892738091
3629517	Q6NVY1	378	1.6854038461849	1.42385044342083
3629518	Q6NVY1	379	1.80048465850635	1.67899943998492
3629519	Q6NVY1	38	2.4834100792752	2.21707750746457
3629520	Q6NVY1	380	1.41509533365564	1.51941104855736
3629521	Q6NVY1	381	1.33822816586885	1.46661470350704
3629522	Q6NVY1	382	1.23160087556695	1.3313524107387
3629523	Q6NVY1	383	0.654819876454777	0.766755540257969
3629524	Q6NVY1	384	0.528465153646403	0.860847007066375
3629525	Q6NVY1	385	0.635007040950192	0.833217921242162
3629526	Q6NVY1	386	0.295285118539057	0.471704278064089
3629527	Q6NVY1	39	2.4486546105084	2.20498214561901
3629528	Q6NVY1	4	0.978460961577029	0.739292387959664
3629529	Q6NVY1	40	2.40051867669361	2.12625178514996
3629530	Q6NVY1	41	2.38547531900638	2.25563569074624
3629531	Q6NVY1	42	2.19646292421781	2.06009255414771
3629532	Q6NVY1	43	2.16027810374221	1.80938226849027
3629533	Q6NVY1	44	2.17114062657643	1.92236463220086
3629534	Q6NVY1	45	2.03187277327762	1.75555521506452
3629535	Q6NVY1	46	2.23500869054577	1.81822302751111
3629536	Q6NVY1	47	2.48704961104298	2.220595117174
3629537	Q6NVY1	48	2.45674057841394	2.21279723861161
3629538	Q6NVY1	49	2.5992262376772	2.31830276600483
3629539	Q6NVY1	5	0.884699144833684	0.648671533961152
3629540	Q6NVY1	50	2.35634090266667	2.22747725929562
3629541	Q6NVY1	51	2.45527561854694	2.31023518363581
3629542	Q6NVY1	52	2.1383196605554	1.99230665429825
3629543	Q6NVY1	53	2.12407025110317	1.94632764062937
3629544	Q6NVY1	54	1.91969830875124	1.950567131545
3629545	Q6NVY1	55	1.86994029519823	2.04639930072993
3629546	Q6NVY1	56	1.50824913960277	1.68396203478066
3629547	Q6NVY1	57	1.80569342247709	1.79752369128862
3629548	Q6NVY1	58	1.85296505562709	1.86470757428823
3629549	Q6NVY1	59	1.839687820026	1.81966816724907
3629550	Q6NVY1	6	0.927748204417802	0.690278476732155
3629551	Q6NVY1	60	1.83294188292536	1.95707153498525
3629552	Q6NVY1	61	1.50961842429734	1.63171667193633
3629553	Q6NVY1	62	2.22061891400113	2.0113012945191
3629554	Q6NVY1	63	2.05915982608474	1.85525098597127
3629555	Q6NVY1	64	2.33141526743105	2.11838603878364
3629556	Q6NVY1	65	2.51697138799201	2.22937895259962
3629557	Q6NVY1	66	2.40496289779158	2.27989706117574
3629558	Q6NVY1	67	2.30582722035752	2.20557818774871
3629559	Q6NVY1	68	2.53840672824683	2.39815947568157
3629560	Q6NVY1	69	2.37500854643214	2.38415835180439
3629561	Q6NVY1	7	0.874908726527867	0.639209088600218
3629562	Q6NVY1	70	2.21081454284778	2.21260220568784
3629563	Q6NVY1	71	2.36992949270392	2.15064926910801
3629564	Q6NVY1	72	2.36988127857702	2.19782181713388
3629565	Q6NVY1	73	2.20536358845509	2.03881536765859
3629566	Q6NVY1	74	2.09062369136628	1.92791918600341
3629567	Q6NVY1	75	2.35726821796846	2.1856312862378
3629568	Q6NVY1	76	2.31071588917679	2.14063843160628
3629569	Q6NVY1	77	2.03778614947045	1.87685166901098
3629570	Q6NVY1	78	2.15711150707687	1.87690464208859
3629571	Q6NVY1	79	2.01167319069146	1.75783423941547
3629572	Q6NVY1	8	0.991035954004709	0.751446125935331
3629573	Q6NVY1	80	2.09063674179825	1.80194560990277
3629574	Q6NVY1	81	2.15950218622962	2.01242742475557
3629575	Q6NVY1	82	1.82343634889937	1.67475704479289
3629576	Q6NVY1	83	2.35072409578195	2.08883642217604
3629577	Q6NVY1	84	2.50784003798168	2.26218489795663
3629578	Q6NVY1	85	2.49556221762645	2.21811142637206
3629579	Q6NVY1	86	2.4631121654717	2.33067175097635
3629580	Q6NVY1	87	2.36611825219039	2.2240645337901
3629581	Q6NVY1	88	2.52452870770534	2.16143070299285
3629582	Q6NVY1	89	2.23329726155312	2.07053988622969
3629583	Q6NVY1	9	0.993285676960858	0.753620484566887
3629584	Q6NVY1	90	2.37455119033374	2.17485494534798
3629585	Q6NVY1	91	2.07535312999941	2.02960315470919
3629586	Q6NVY1	92	2.26653854742286	2.2015214392703
3629587	Q6NVY1	93	2.6009351239284	2.26406052842943
3629588	Q6NVY1	94	2.60734386695399	2.23804763193484
3629589	Q6NVY1	95	2.46173626706106	2.24124111651213
3629590	Q6NVY1	96	2.28711882992285	2.20853453357115
3629591	Q6NVY1	97	2.28197248766008	2.17135363998322
3629592	Q6NVY1	98	2.24391951332477	2.27849873682715
3629593	Q6NVY1	99	2.10131162559391	2.12780558506265
3629594	Q6NW29	1	1.32334724367213	1.07262519337427
3629595	Q6NW29	10	1.70123382414722	1.54977581994938
3629596	Q6NW29	100	2.42740136903818	2.21115666548167
3629597	Q6NW29	101	2.58366832886257	2.29384158729155
3629598	Q6NW29	102	2.47108257528437	2.34380177045525
3629599	Q6NW29	103	2.38542455519347	2.2825090612042
3629600	Q6NW29	104	2.43489645545566	2.29811673287048
3629601	Q6NW29	105	2.31259036646288	2.32383114217565
3629602	Q6NW29	106	2.1530037416113	2.1567280304601
3629603	Q6NW29	107	2.33527146855599	2.11715226728707
3629604	Q6NW29	108	2.02656698034598	1.86600833509824
3629605	Q6NW29	109	2.15134462834512	1.98660600922992
3629606	Q6NW29	11	1.4556126880595	1.28017588907696
3629607	Q6NW29	110	1.95373044989671	1.79561178327301
3629608	Q6NW29	111	2.09349312962154	1.93069249985568
3629609	Q6NW29	112	2.04451793952042	1.88335794826682
3629610	Q6NW29	113	1.53669086847368	1.31053615541431
3629611	Q6NW29	114	1.40892442139564	1.18704980512035
3629612	Q6NW29	115	1.33132958466199	1.11205434732193
3629613	Q6NW29	116	1.37951465629778	1.15862524892431
3629614	Q6NW29	117	1.40085441545081	1.17925013937267
3629615	Q6NW29	118	1.3775190697664	1.15669651330481
3629616	Q6NW29	119	1.38428415530859	1.16323497267452
3629617	Q6NW29	12	1.51402666164515	1.48055635087929
3629618	Q6NW29	120	1.44618948036325	1.22306650771042
3629619	Q6NW29	121	1.40660696716786	1.18480998417277
3629620	Q6NW29	122	1.42776871326442	1.20526282489171
3629621	Q6NW29	123	1.45170797508581	1.22840013628028
3629622	Q6NW29	124	1.37080318571018	1.1502056072018
3629623	Q6NW29	125	1.46241952559739	1.23875285648903
3629624	Q6NW29	126	1.46314497845578	1.23945400712631
3629625	Q6NW29	127	1.36726820104705	1.1467890423338
3629626	Q6NW29	128	1.5587531953617	1.2635122163076
3629627	Q6NW29	129	1.57823739042322	1.44111808669205
3629628	Q6NW29	13	1.38401769586174	1.34204006498615
3629629	Q6NW29	130	1.55652452272248	1.441628406861
3629630	Q6NW29	131	1.58931646240409	1.44111488628747
3629631	Q6NW29	132	1.55684540913894	1.55365491330554
3629632	Q6NW29	133	1.42740368680942	1.41568686856217
3629633	Q6NW29	134	1.51570744606376	1.28529487237505
3629634	Q6NW29	135	1.4103612556745	1.23069686107686
3629635	Q6NW29	136	1.41699908832285	1.23711233044579
3629636	Q6NW29	137	1.4005017467908	1.22116763962957
3629637	Q6NW29	138	1.44004618381909	1.25938736252811
3629638	Q6NW29	139	1.44511180822848	1.26428329165959
3629639	Q6NW29	14	1.58854119417085	1.32397451863155
3629640	Q6NW29	140	1.49719045431375	1.31461733538073
3629641	Q6NW29	141	1.56337736340035	1.37858702403734
3629642	Q6NW29	142	1.65990067911343	1.47187686850175
3629643	Q6NW29	143	1.54793199180062	1.36365906281275
3629644	Q6NW29	144	1.71469061648147	1.52483137692822
3629645	Q6NW29	145	1.72481881988634	1.53462029179675
3629646	Q6NW29	146	1.6671939353122	1.47892580513842
3629647	Q6NW29	147	1.65592946115571	1.46803868388415
3629648	Q6NW29	148	1.78750190827216	1.59520353557429
3629649	Q6NW29	149	1.78020689586442	1.58815290156058
3629650	Q6NW29	15	1.23000825237106	1.02467135516319
3629651	Q6NW29	150	2.48359158174603	2.22774497189328
3629652	Q6NW29	151	2.27928706036242	2.03028452534264
3629653	Q6NW29	152	2.38572117592061	2.13315316400032
3629654	Q6NW29	153	2.60784943932823	2.27949307654599
3629655	Q6NW29	154	2.54024689139424	2.37292955584661
3629656	Q6NW29	155	2.55516245275871	2.40884127541034
3629657	Q6NW29	156	2.4594511572297	2.28412929835603
3629658	Q6NW29	157	2.27386586429136	2.24868431782568
3629659	Q6NW29	158	2.17454327001932	2.1398264290185
3629660	Q6NW29	159	1.70242347794729	1.47071682519603
3629661	Q6NW29	16	1.36776740180567	1.15781565847853
3629662	Q6NW29	160	1.57496533469093	1.34752845073682
3629663	Q6NW29	161	1.69255148050873	1.46117553355275
3629664	Q6NW29	162	1.45297518697293	1.22962489735463
3629665	Q6NW29	163	1.8862358280229	1.58002438375709
3629666	Q6NW29	164	1.91508691991619	1.76668336573531
3629667	Q6NW29	165	1.95066536464622	1.82256577487926
3629668	Q6NW29	166	1.83938602225191	1.68280727088015
3629669	Q6NW29	167	1.9054162568191	1.89054885364189
3629670	Q6NW29	168	1.74880183031445	1.7263183734709
3629671	Q6NW29	169	1.9502855245979	1.70531485464134
3629672	Q6NW29	17	1.48778221640819	1.27381005118024
3629673	Q6NW29	170	1.67177253485823	1.48335102443759
3629674	Q6NW29	171	1.72872250784431	1.53839320862775
3629675	Q6NW29	172	1.83823278250034	1.64423495696018
3629676	Q6NW29	173	1.71959042581106	1.5295670456823
3629677	Q6NW29	174	1.86173209318575	1.66694705530312
3629678	Q6NW29	175	2.1273202043169	1.77279232013262
3629679	Q6NW29	176	2.00543938886238	1.81376882023153
3629680	Q6NW29	177	2.10512189329441	1.93160784281087
3629681	Q6NW29	178	2.01606124222057	1.81332371774473
3629682	Q6NW29	179	2.09876186308849	2.03717723919888
3629683	Q6NW29	18	1.42333581055345	1.21152255997604
3629684	Q6NW29	180	1.90125371272421	1.83342294957053
3629685	Q6NW29	181	1.8976633595772	1.61421523678909
3629686	Q6NW29	182	0.816807966142896	0.749028351714135
3629687	Q6NW29	183	0.583484219280933	0.7397341904725
3629688	Q6NW29	184	0.804779966003863	0.823014780904381
3629689	Q6NW29	185	0.371054242258655	0.370646405470871
3629690	Q6NW29	186	0.33003061990959	0.330997049042967
3629691	Q6NW29	187	0.347912849217316	0.348280234752765
3629692	Q6NW29	188	0.315303529411189	0.31676330694802
3629693	Q6NW29	19	2.07661487396307	1.79910459629015
3629694	Q6NW29	2	1.14118484383606	0.896565121023608
3629695	Q6NW29	20	2.21159287242521	1.95105673572667
3629696	Q6NW29	21	2.26359315849503	1.96910809384319
3629697	Q6NW29	22	2.03665872111594	1.89369913958156
3629698	Q6NW29	23	1.86043673716739	1.71051794298776
3629699	Q6NW29	24	2.49729643524629	2.23049867911776
3629700	Q6NW29	25	2.320873877341	2.08148198781082
3629701	Q6NW29	26	2.41350795519131	2.13880593086909
3629702	Q6NW29	27	2.40514475194901	2.27464620987692
3629703	Q6NW29	28	2.21849998316887	2.08139138528307
3629704	Q6NW29	29	2.23233223769989	1.98150636227987
3629705	Q6NW29	3	1.05537891517081	0.813633637783847
3629706	Q6NW29	30	2.06812125571045	1.79058939580362
3629707	Q6NW29	31	2.40998625546264	1.98733895245901
3629708	Q6NW29	32	2.5173611480569	2.24989123648586
3629709	Q6NW29	33	2.51370865427125	2.26785691923803
3629710	Q6NW29	34	2.51134279163701	2.23336336093449
3629711	Q6NW29	35	2.31671873615144	2.18918241079978
3629712	Q6NW29	36	2.0993777689365	1.96625969139236
3629713	Q6NW29	37	2.28637476641613	1.97928869253677
3629714	Q6NW29	38	2.18716285115398	2.04217469872239
3629715	Q6NW29	39	2.0148800482263	1.89715908316725
3629716	Q6NW29	4	1.1046029965848	0.861208742980861
3629717	Q6NW29	40	2.0833099850898	1.93108970895939
3629718	Q6NW29	41	2.14928369036565	2.13877665612601
3629719	Q6NW29	42	1.93925163152703	1.92291800119457
3629720	Q6NW29	43	2.20478573202284	1.96381923966941
3629721	Q6NW29	44	2.02351283388426	1.8358380182701
3629722	Q6NW29	45	2.54890755249205	2.28038085592573
3629723	Q6NW29	46	2.41569342344783	2.17312513789475
3629724	Q6NW29	47	2.47027684860057	2.193673101536
3629725	Q6NW29	48	2.40468967173321	2.27420637456629
3629726	Q6NW29	49	2.28610170352989	2.14672848991334
3629727	Q6NW29	5	1.3247578430367	1.07398853853446
3629728	Q6NW29	50	2.24114970344309	1.88754471972754
3629729	Q6NW29	51	2.16386698564841	1.92923203820999
3629730	Q6NW29	52	2.10850374254815	1.80737623771917
3629731	Q6NW29	53	2.16747866955476	2.02314992500596
3629732	Q6NW29	54	2.09808926696181	1.9775808446504
3629733	Q6NW29	55	2.40949951731037	2.24635209403151
3629734	Q6NW29	56	2.33626881889348	2.31949789874652
3629735	Q6NW29	57	1.91781288894291	1.90219744319872
3629736	Q6NW29	58	2.00330720218105	1.76909011569556
3629737	Q6NW29	59	1.91730069951412	1.73318392456826
3629738	Q6NW29	6	1.33792550059451	1.08671508772574
3629739	Q6NW29	60	2.17403829375927	1.98132096853898
3629740	Q6NW29	61	2.18132631918829	1.85850835856341
3629741	Q6NW29	62	2.24445101458717	1.88731146519167
3629742	Q6NW29	63	2.24300465975979	2.02983688247979
3629743	Q6NW29	64	1.97503539703824	1.83449231240098
3629744	Q6NW29	65	1.90543119825825	1.73501286053646
3629745	Q6NW29	66	1.87463816609003	1.84917469598479
3629746	Q6NW29	67	1.96152002152076	2.00169897320016
3629747	Q6NW29	68	1.92138421148893	1.98440350818706
3629748	Q6NW29	69	1.99651527462493	2.02481077667511
3629749	Q6NW29	7	1.3265334073187	1.07570462251355
3629750	Q6NW29	70	1.72668009152585	1.74265307820961
3629751	Q6NW29	71	1.48683609224263	1.47863675363955
3629752	Q6NW29	72	1.68270406444731	1.81186659030482
3629753	Q6NW29	73	1.44626447093115	1.57048503673944
3629754	Q6NW29	74	1.98808850270235	1.78656050787029
3629755	Q6NW29	75	2.04489696370627	1.84146592064198
3629756	Q6NW29	76	2.18611579232661	1.97795400603472
3629757	Q6NW29	77	2.31730278313922	2.10474631396829
3629758	Q6NW29	78	2.0679753832063	1.86377122739337
3629759	Q6NW29	79	2.06003167367807	1.85609362721062
3629760	Q6NW29	8	1.4778306370168	1.153586297076
3629761	Q6NW29	80	2.35419613830476	2.14040376460327
3629762	Q6NW29	81	2.35628587767399	2.0740763072801
3629763	Q6NW29	82	2.13250648562151	2.01656776993764
3629764	Q6NW29	83	2.30001337407626	2.1999591017143
3629765	Q6NW29	84	2.56132622325829	2.42031118181625
3629766	Q6NW29	85	2.21787708218566	2.23229069421591
3629767	Q6NW29	86	2.27150604234673	2.27126057757178
3629768	Q6NW29	87	2.09018769247831	1.88027864579855
3629769	Q6NW29	88	2.26342661585562	2.09493331963022
3629770	Q6NW29	89	2.29055120505171	2.12114925190078
3629771	Q6NW29	9	1.29028640383808	1.13109906324454
3629772	Q6NW29	90	2.02825908008056	1.86764375054052
3629773	Q6NW29	91	1.88148727167691	1.69648971588736
3629774	Q6NW29	92	2.00017171806122	1.83269412714149
3629775	Q6NW29	93	2.04056528700892	1.83952758596533
3629776	Q6NW29	94	1.77676139533506	1.72848428127514
3629777	Q6NW29	95	1.82869733924712	1.76581786337696
3629778	Q6NW29	96	2.43229984403431	2.21589104460164
3629779	Q6NW29	97	2.32646198766117	2.11359869081587
3629780	Q6NW29	98	2.31157053811127	2.09920609559579
3629781	Q6NW29	99	2.31819054005389	2.10560433157658
3629782	Q6NW34	1	0.231333580962194	0.177539482635387
3629783	Q6NW34	10	0.552197662847274	0.358711696910684
3629784	Q6NW34	100	1.9966475483623	1.75711326180704
3629785	Q6NW34	101	1.95200164056232	1.71396296424563
3629786	Q6NW34	102	1.93693327976982	1.69939938419991
3629787	Q6NW34	103	1.94893911319043	1.71100302964247
3629788	Q6NW34	104	1.96753535426486	1.72897630816735
3629789	Q6NW34	105	2.15783927738587	1.84455797610043
3629790	Q6NW34	106	2.07791914092431	1.92608949845439
3629791	Q6NW34	107	2.20235619239393	2.06785380608908
3629792	Q6NW34	108	2.07257564646378	1.91021387740504
3629793	Q6NW34	109	2.05331096081433	2.03551786690934
3629794	Q6NW34	11	1.35891107364017	1.30405536358838
3629795	Q6NW34	110	1.98450071947255	1.95615018612163
3629796	Q6NW34	111	2.07439264965547	1.82729315812136
3629797	Q6NW34	112	1.95375077031769	1.75791185397376
3629798	Q6NW34	113	1.94739530017139	1.75176928813807
3629799	Q6NW34	114	1.5424808283168	1.23015608703939
3629800	Q6NW34	115	1.78221249072345	1.39350969562867
3629801	Q6NW34	116	1.7061398394764	1.47875981482722
3629802	Q6NW34	117	1.7599558716364	1.55226886352638
3629803	Q6NW34	118	1.72798507938323	1.48916212239622
3629804	Q6NW34	119	1.72646853970665	1.63161970598407
3629805	Q6NW34	12	1.29416281984744	1.20926918556389
3629806	Q6NW34	120	1.58330522965649	1.48038973820371
3629807	Q6NW34	121	1.69732333508012	1.37485067352764
3629808	Q6NW34	122	1.56509672279693	1.29427271780776
3629809	Q6NW34	123	2.08670266875147	1.6748851655229
3629810	Q6NW34	124	1.9679095668782	1.71884594271194
3629811	Q6NW34	125	2.07376023969116	1.84264650385465
3629812	Q6NW34	126	2.04971343884924	1.78719830533496
3629813	Q6NW34	127	1.99599274689511	1.87920054338904
3629814	Q6NW34	128	1.68977198386568	1.51089065820679
3629815	Q6NW34	129	1.88062920985675	1.68270103472889
3629816	Q6NW34	13	1.22718277547587	1.28845625128801
3629817	Q6NW34	130	1.88721291934933	1.68906419403423
3629818	Q6NW34	131	1.90061165389871	1.7020140792811
3629819	Q6NW34	132	1.89498550473267	1.69657640262488
3629820	Q6NW34	133	1.89648489469633	1.69802556395412
3629821	Q6NW34	134	1.90559347339536	1.70682901091248
3629822	Q6NW34	135	1.90464528484079	1.70591258608677
3629823	Q6NW34	136	1.92721305951899	1.72772435430136
3629824	Q6NW34	137	1.83240523291254	1.63609253112181
3629825	Q6NW34	138	1.90911618595571	1.71023371478552
3629826	Q6NW34	139	1.91537817758869	1.71628593358014
3629827	Q6NW34	14	1.41653101397807	1.28271429104589
3629828	Q6NW34	140	1.93250427989748	1.73283832207681
3629829	Q6NW34	141	1.87892246389207	1.68105146369615
3629830	Q6NW34	142	1.88231323843318	1.68432864939182
3629831	Q6NW34	143	2.08951545063886	1.81624252419925
3629832	Q6NW34	144	2.02397221262708	1.91166932781609
3629833	Q6NW34	145	2.1199233211364	2.02590195392332
3629834	Q6NW34	146	2.1530613936458	2.02572297094239
3629835	Q6NW34	147	2.07782424359651	2.09692953891102
3629836	Q6NW34	148	1.91469938527267	1.92640672235145
3629837	Q6NW34	149	2.086518518441	1.87673238681724
3629838	Q6NW34	15	1.41716899523219	1.28333090032343
3629839	Q6NW34	150	1.96979659272031	1.81113972027024
3629840	Q6NW34	151	1.87342792442848	1.71799934263432
3629841	Q6NW34	152	1.85487327155879	1.7000662591351
3629842	Q6NW34	153	1.88334637786623	1.72758553402963
3629843	Q6NW34	154	1.85117821124975	1.69649498105612
3629844	Q6NW34	155	1.89531119200558	1.73914953431142
3629845	Q6NW34	156	1.87000924817127	1.71469518991274
3629846	Q6NW34	157	1.85261069407585	1.69787947659543
3629847	Q6NW34	158	1.90502022899619	1.74853332458076
3629848	Q6NW34	159	1.89767938807839	1.74143839728366
3629849	Q6NW34	16	1.6196600158895	1.41069140557924
3629850	Q6NW34	160	1.87073766005289	1.71539920044781
3629851	Q6NW34	161	1.8721881906706	1.71680113918891
3629852	Q6NW34	162	1.89796676453548	1.74171614680756
3629853	Q6NW34	163	1.85216981983364	1.69745337136707
3629854	Q6NW34	164	1.93001484247263	1.77269063399807
3629855	Q6NW34	165	1.85878563845201	1.70384756416239
3629856	Q6NW34	166	1.90788906606616	1.75130605738707
3629857	Q6NW34	167	1.57018961929884	1.32901533437579
3629858	Q6NW34	168	1.54208770558297	1.26964786674996
3629859	Q6NW34	169	1.45781458848221	1.33212116696262
3629860	Q6NW34	17	1.52600361720851	1.47894682198401
3629861	Q6NW34	170	1.84556125631484	1.64880783589458
3629862	Q6NW34	171	1.85790273449443	1.66073588220474
3629863	Q6NW34	172	1.92350704597522	1.72414248991422
3629864	Q6NW34	173	1.87150489607552	1.67388237980384
3629865	Q6NW34	174	1.88748496909924	1.68932713028614
3629866	Q6NW34	175	1.88724360686364	1.68909385353583
3629867	Q6NW34	176	1.8464742433631	1.64969023844263
3629868	Q6NW34	177	1.88179188002676	1.68382475616886
3629869	Q6NW34	178	1.87776565890732	1.67993341096136
3629870	Q6NW34	179	1.92534080220461	1.72591481644653
3629871	Q6NW34	18	1.5883450584325	1.5606956838278
3629872	Q6NW34	180	1.8984867333329	1.69996034223716
3629873	Q6NW34	181	1.91401056224356	1.7149641325014
3629874	Q6NW34	182	1.89271060272941	1.69437770842869
3629875	Q6NW34	183	1.92038817946021	1.7211281034943
3629876	Q6NW34	184	1.79497614800143	1.59991729735568
3629877	Q6NW34	185	1.88671645324651	1.68858435923813
3629878	Q6NW34	186	1.93215522613949	1.73250096140336
3629879	Q6NW34	187	1.85831142684748	1.66113088361727
3629880	Q6NW34	188	2.10908048675732	1.83515214373466
3629881	Q6NW34	189	2.01110880604008	1.89923683737668
3629882	Q6NW34	19	1.55272268256378	1.49405968486985
3629883	Q6NW34	190	2.09958139034725	2.00624146520713
3629884	Q6NW34	191	2.12152876836486	1.9952466690636
3629885	Q6NW34	192	2.04419899860833	2.06443071878813
3629886	Q6NW34	193	1.91487827849357	1.92657962276033
3629887	Q6NW34	194	2.10872879380121	1.8981986317194
3629888	Q6NW34	195	1.86773216282276	1.71249438551201
3629889	Q6NW34	196	1.91171073637791	1.75499970411215
3629890	Q6NW34	197	1.94711925628521	1.78922206054969
3629891	Q6NW34	198	1.87552878237077	1.72002982313771
3629892	Q6NW34	199	1.89983121360332	1.74351813798727
3629893	Q6NW34	2	-0.00238532824436896	-0.0483499879779529
3629894	Q6NW34	20	1.53535292274885	1.62119512136775
3629895	Q6NW34	200	1.84692713649986	1.69238631467542
3629896	Q6NW34	201	1.97623389898467	1.81736138076476
3629897	Q6NW34	202	1.88423909644519	1.72844834708952
3629898	Q6NW34	203	1.84921210336536	1.69459473656721
3629899	Q6NW34	204	1.93417710260138	1.77671346099238
3629900	Q6NW34	205	1.97557205184705	1.81672170509602
3629901	Q6NW34	206	1.89125345800179	1.73522773188166
3629902	Q6NW34	207	1.92156961003979	1.76452831161715
3629903	Q6NW34	208	1.90642792581155	1.74989386442534
3629904	Q6NW34	209	1.87199255787785	1.71661205997345
3629905	Q6NW34	21	1.43347329100849	1.50986585426252
3629906	Q6NW34	210	1.87134713561678	1.71598825895808
3629907	Q6NW34	211	1.87765680602878	1.72208655932218
3629908	Q6NW34	212	1.34064640646687	1.12105906137116
3629909	Q6NW34	213	1.30475655669881	1.08637149932484
3629910	Q6NW34	214	1.29130888211726	1.07337431350655
3629911	Q6NW34	215	1.56370026793306	1.26829356501415
3629912	Q6NW34	216	1.44368880103221	1.31107679164885
3629913	Q6NW34	217	1.53943446529073	1.42511085576033
3629914	Q6NW34	218	1.55019280665551	1.40330184875658
3629915	Q6NW34	219	1.49680380925784	1.49562466980507
3629916	Q6NW34	22	1.50224098449348	1.36059223840035
3629917	Q6NW34	220	1.38029164823637	1.37015305408002
3629918	Q6NW34	221	1.48228053885355	1.25298774583749
3629919	Q6NW34	222	1.34913232517386	1.17151906179666
3629920	Q6NW34	223	1.35090269371911	1.17323012409297
3629921	Q6NW34	224	1.37111738175566	1.19276763260989
3629922	Q6NW34	225	1.34844347420004	1.1708532869035
3629923	Q6NW34	226	1.96920829250969	1.73059320401791
3629924	Q6NW34	227	1.9317186239035	1.69435941607293
3629925	Q6NW34	228	1.95607473549999	1.7178996130275
3629926	Q6NW34	229	1.9369023198365	1.69936946140517
3629927	Q6NW34	23	1.38485768979456	1.29436035832596
3629928	Q6NW34	230	2.00097828767419	1.76129892403628
3629929	Q6NW34	231	2.12213115411058	1.81004605282202
3629930	Q6NW34	232	2.05755859310315	1.90641101636522
3629931	Q6NW34	233	2.11920533160521	1.98748844759767
3629932	Q6NW34	234	2.06686853478399	1.9046979504291
3629933	Q6NW34	235	2.04342277567744	2.02596092984557
3629934	Q6NW34	236	1.98310361264544	1.95479988150726
3629935	Q6NW34	237	2.07005554468821	1.82310134348225
3629936	Q6NW34	238	1.91846904580762	1.72381204536622
3629937	Q6NW34	239	1.93462164265728	1.73942354023323
3629938	Q6NW34	24	1.39774098525164	1.30681207137063
3629939	Q6NW34	240	1.58819463023395	1.45020545435003
3629940	Q6NW34	241	1.54544833162217	1.37668417964533
3629941	Q6NW34	242	1.42139441742338	1.40070931480554
3629942	Q6NW34	243	1.35724049567053	1.32584196978664
3629943	Q6NW34	244	1.48867624894063	1.54469517392031
3629944	Q6NW34	245	1.56536685194696	1.64031250952072
3629945	Q6NW34	246	1.5220105812309	1.56620169639916
3629946	Q6NW34	247	1.39531651707069	1.42238997811073
3629947	Q6NW34	248	1.37685110070066	1.37233619114262
3629948	Q6NW34	249	1.36507145873864	1.50487448001026
3629949	Q6NW34	25	2.10438957235582	1.69197956881932
3629950	Q6NW34	250	1.20908847334006	1.34125428805966
3629951	Q6NW34	251	1.92983540669919	1.6925392854777
3629952	Q6NW34	252	2.1347164526986	1.82220975170804
3629953	Q6NW34	253	2.0761058185298	1.92433692123614
3629954	Q6NW34	254	2.15213009780232	2.01931025453483
3629955	Q6NW34	255	2.13191007680838	1.96756064111015
3629956	Q6NW34	256	2.06103552210948	2.04298366018898
3629957	Q6NW34	257	1.97003437289114	1.94216845318407
3629958	Q6NW34	258	2.0822252245207	1.83486334658345
3629959	Q6NW34	259	1.88093631015058	1.68753663308991
3629960	Q6NW34	26	2.040221913984	1.78873587101081
3629961	Q6NW34	260	1.60222693596121	1.28790073710993
3629962	Q6NW34	261	1.55890657891693	1.24603158517553
3629963	Q6NW34	262	1.5501850004619	1.23760217419288
3629964	Q6NW34	263	1.57031861836081	1.25706132837152
3629965	Q6NW34	264	1.56039483177253	1.24746998248292
3629966	Q6NW34	265	1.58721829273865	1.27339487413258
3629967	Q6NW34	266	1.54193913660053	1.22963254165986
3629968	Q6NW34	267	1.5422262164264	1.2299100044895
3629969	Q6NW34	268	1.55600946059501	1.24323151852168
3629970	Q6NW34	269	1.60115994292501	1.2868694876791
3629971	Q6NW34	27	2.07227115056369	1.84120729828997
3629972	Q6NW34	270	1.58849012852345	1.2746241042069
3629973	Q6NW34	271	1.60829087770063	1.29376154055967
3629974	Q6NW34	272	1.58162495136634	1.26798890622934
3629975	Q6NW34	273	1.6132300761074	1.29853527888127
3629976	Q6NW34	274	1.81120639842979	1.42153232539804
3629977	Q6NW34	275	1.6768145137525	1.45041686933845
3629978	Q6NW34	276	1.77937572160201	1.57103816055508
3629979	Q6NW34	277	1.76085406965625	1.52093002186817
3629980	Q6NW34	278	1.73605754043546	1.64088748113199
3629981	Q6NW34	279	1.62130187715358	1.51711352156098
3629982	Q6NW34	28	2.06709018814112	1.80399294429613
3629983	Q6NW34	280	1.6906949834756	1.36844436759344
3629984	Q6NW34	281	1.60451930828174	1.332374671114
3629985	Q6NW34	282	1.56170706239763	1.29099660893084
3629986	Q6NW34	283	1.53106288376234	1.26137899128575
3629987	Q6NW34	284	1.60041563839752	1.32840847162733
3629988	Q6NW34	285	1.56147382278696	1.29077118270256
3629989	Q6NW34	286	1.56150124824515	1.2907976894249
3629990	Q6NW34	287	1.5594223284637	1.28878841216755
3629991	Q6NW34	288	1.57216039517472	1.30109976153915
3629992	Q6NW34	289	1.57716394379593	1.30593569438288
3629993	Q6NW34	29	2.0007207490674	1.88377016041909
3629994	Q6NW34	290	1.55159637848924	1.28122462666651
3629995	Q6NW34	291	1.56192601591893	1.29120822764489
3629996	Q6NW34	292	1.54741846358423	1.27718666932124
3629997	Q6NW34	293	1.59294221384388	1.32118540216402
3629998	Q6NW34	294	1.5245717313248	1.25510528843148
3629999	Q6NW34	295	2.0053257285458	1.65619672801647
3630000	Q6NW34	296	1.96335762630171	1.75955785130988
3630001	Q6NW34	297	1.48853205589874	1.36249647816845
3630002	Q6NW34	298	1.52142506810356	1.39428759485238
3630003	Q6NW34	299	1.46718145934293	1.34186111336359
3630004	Q6NW34	3	0.125293675878402	0.0750518486455484
3630005	Q6NW34	30	1.6665653038734	1.52066833821125
3630006	Q6NW34	300	1.52480035038176	1.39754980726635
3630007	Q6NW34	301	1.68947463228114	1.48836041107279
3630008	Q6NW34	302	1.61670584731672	1.57680371908133
3630009	Q6NW34	303	1.66101207808059	1.64112153883671
3630010	Q6NW34	304	1.67008291413549	1.61768155690499
3630011	Q6NW34	305	1.62704071060765	1.72000456064189
3630012	Q6NW34	306	1.50439619315072	1.58860601862097
3630013	Q6NW34	307	1.64307577693141	1.50690228806284
3630014	Q6NW34	308	1.50018937197529	1.41602163611736
3630015	Q6NW34	309	1.46303852544147	1.38011531991533
3630016	Q6NW34	31	1.65898955955099	1.48113942602687
3630017	Q6NW34	310	1.43311616998856	1.35119534482343
3630018	Q6NW34	311	1.48492634681492	1.40126991283943
3630019	Q6NW34	312	1.91318013920074	1.71416152811579
3630020	Q6NW34	313	1.8696536675698	1.67209316630562
3630021	Q6NW34	314	1.90050575617126	1.70191172906187
3630022	Q6NW34	315	1.89845454922534	1.69992923627725
3630023	Q6NW34	316	2.05558696848681	1.78345062516951
3630024	Q6NW34	317	2.04019961492771	1.92735312219783
3630025	Q6NW34	318	2.08511220751497	1.99225699103135
3630026	Q6NW34	319	2.09966633520156	1.97411661386035
3630027	Q6NW34	32	1.60725328808595	1.57505960771365
3630028	Q6NW34	320	2.05151309277033	2.07149979532917
3630029	Q6NW34	321	1.86014648147937	1.87368130702188
3630030	Q6NW34	322	2.05966418450267	1.85077765642082
3630031	Q6NW34	323	1.86879797434129	1.71352449300529
3630032	Q6NW34	324	1.88081109994617	1.72513518634846
3630033	Q6NW34	325	1.88516847560114	1.7293465926198
3630034	Q6NW34	326	1.89411382751795	1.73799228079197
3630035	Q6NW34	327	1.89317162001229	1.73708163665374
3630036	Q6NW34	328	1.91996018244161	1.76297279884594
3630037	Q6NW34	329	1.32181996270239	1.10286329180366
3630038	Q6NW34	33	1.92125467501495	1.72196557198503
3630039	Q6NW34	330	1.3332039798762	1.11386595145826
3630040	Q6NW34	331	1.32657504438987	1.10745908120194
3630041	Q6NW34	332	1.36741463507929	1.14693057091672
3630042	Q6NW34	333	1.28960842486131	1.07173082051469
3630043	Q6NW34	334	1.39228040272685	1.17096335076056
3630044	Q6NW34	335	1.34680903285114	1.12701524359131
3630045	Q6NW34	336	1.38745675587271	1.16630129308621
3630046	Q6NW34	337	1.54025605662438	1.24563472025295
3630047	Q6NW34	338	1.50600554808101	1.37130596629709
3630048	Q6NW34	339	1.59432432922502	1.47816194327503
3630049	Q6NW34	34	1.91636488180628	1.71723958381803
3630050	Q6NW34	340	1.53150007385229	1.38523531091601
3630051	Q6NW34	341	1.46921649461983	1.46896151310808
3630052	Q6NW34	342	1.39299263439637	1.38242856507607
3630053	Q6NW34	343	1.42243334004841	1.19514539109744
3630054	Q6NW34	344	1.37961581018153	1.20098136895105
3630055	Q6NW34	345	1.37417432155869	1.1957221668243
3630056	Q6NW34	346	1.34379219975047	1.16635782726501
3630057	Q6NW34	347	1.38168742839807	1.20298358924138
3630058	Q6NW34	348	1.33423279888814	1.15711866040639
3630059	Q6NW34	349	1.3192276208	1.1426161464836
3630060	Q6NW34	35	1.93937240619011	1.73947637039568
3630061	Q6NW34	350	1.30403930861519	1.12793663334285
3630062	Q6NW34	351	1.34300730148763	1.16559922260747
3630063	Q6NW34	352	1.92782334683516	1.69059462837198
3630064	Q6NW34	353	1.88055781421657	1.64491246179969
3630065	Q6NW34	354	2.12031329496967	1.80828909083557
3630066	Q6NW34	355	2.09318209332129	1.94084115140645
3630067	Q6NW34	356	2.16700713944122	2.03368892450001
3630068	Q6NW34	357	2.08727053745261	1.92441649865402
3630069	Q6NW34	358	2.05548778575969	2.03762176956828
3630070	Q6NW34	359	1.97716864197919	1.94906372867968
3630071	Q6NW34	36	1.88881695916106	1.69061449950649
3630072	Q6NW34	360	2.07283554159379	1.82578821221461
3630073	Q6NW34	361	1.89724149486274	1.70329560422059
3630074	Q6NW34	362	1.92061984757454	1.72589079660707
3630075	Q6NW34	363	1.94479650678759	1.74925755272183
3630076	Q6NW34	364	1.56237399006274	1.32146152387477
3630077	Q6NW34	365	1.5383135614246	1.26600015408159
3630078	Q6NW34	366	1.50847894975009	1.38108830353115
3630079	Q6NW34	367	1.87345312387903	1.6757653431835
3630080	Q6NW34	368	1.88027404809422	1.68235777066527
3630081	Q6NW34	369	1.90390902636608	1.70520099181461
3630082	Q6NW34	37	1.90827271684346	1.70941850136572
3630083	Q6NW34	370	1.9420339370779	1.74204874164841
3630084	Q6NW34	371	2.11614940950779	1.8419842619545
3630085	Q6NW34	372	2.06283222799421	1.94922755675489
3630086	Q6NW34	373	2.11240457817699	2.01863508419273
3630087	Q6NW34	374	2.06147629530143	1.93720591662567
3630088	Q6NW34	375	2.04417407131747	2.06440662654606
3630089	Q6NW34	376	1.8580435427451	1.87164881543175
3630090	Q6NW34	377	2.05066731433396	1.84208217582625
3630091	Q6NW34	378	1.88035191354294	1.72469138240511
3630092	Q6NW34	379	1.84602342995242	1.69151288173718
3630093	Q6NW34	38	1.85192279795721	1.65495626983499
3630094	Q6NW34	380	1.75246863879587	1.60109211809662
3630095	Q6NW34	381	1.83147284517386	1.67744973252986
3630096	Q6NW34	382	1.89791153408325	1.74166276654125
3630097	Q6NW34	383	1.9039018028945	1.74745236506025
3630098	Q6NW34	384	1.92160067747024	1.76455833830793
3630099	Q6NW34	385	1.59639936737474	1.35434707213664
3630100	Q6NW34	386	1.56342504456114	1.29027041809782
3630101	Q6NW34	387	1.93810788211147	1.73825420708989
3630102	Q6NW34	388	1.89096780035204	1.69269328885072
3630103	Q6NW34	389	1.90560900444851	1.70684402168497
3630104	Q6NW34	39	2.08271238260926	1.80966735473191
3630105	Q6NW34	390	1.90323274444319	1.70454736491695
3630106	Q6NW34	391	1.88055439958868	1.68262873055844
3630107	Q6NW34	392	1.86256171825008	1.66523879289234
3630108	Q6NW34	393	1.92305958373098	1.72371001737781
3630109	Q6NW34	394	2.06774539832659	1.79520175514577
3630110	Q6NW34	395	2.017791462075	1.90569562857651
3630111	Q6NW34	396	2.12563987538669	2.0314270071495
3630112	Q6NW34	397	2.0960589711886	1.97063009430588
3630113	Q6NW34	398	2.0489297749164	2.06900301702213
3630114	Q6NW34	399	1.9350830859215	1.9461075816629
3630115	Q6NW34	4	0.105428317504912	0.0558519674644922
3630116	Q6NW34	40	2.04018412101685	1.92733814732338
3630117	Q6NW34	400	2.04044691033858	1.83220414902984
3630118	Q6NW34	401	1.86545514681496	1.71029364812912
3630119	Q6NW34	402	1.86988556790897	1.71457565286256
3630120	Q6NW34	403	1.91361912451633	1.7568441624308
3630121	Q6NW34	404	1.92190616820745	1.7648535952948
3630122	Q6NW34	405	1.84441616490996	1.68995945907741
3630123	Q6NW34	406	1.93010791837879	1.77278059191906
3630124	Q6NW34	407	1.8724029857137	1.7170087387312
3630125	Q6NW34	408	1.87049336275273	1.71516308695579
3630126	Q6NW34	409	1.87048671415681	1.71515666108371
3630127	Q6NW34	41	2.12520170948897	2.03100351953776
3630128	Q6NW34	410	1.72962343504487	1.36492519736245
3630129	Q6NW34	411	2.03755333536636	1.7195516805852
3630130	Q6NW34	412	2.05217986693189	1.70148128180807
3630131	Q6NW34	413	1.70332668115495	1.52399128153842
3630132	Q6NW34	414	1.85798220884482	1.66081269421365
3630133	Q6NW34	415	1.92808373630634	1.728565863956
3630134	Q6NW34	416	1.92111940978214	1.72183483805368
3630135	Q6NW34	417	1.91738772648208	1.71822816383118
3630136	Q6NW34	418	1.88357711543742	1.6855501872998
3630137	Q6NW34	419	1.8173322238834	1.62152445855249
3630138	Q6NW34	42	2.10008286869678	1.97451919374166
3630139	Q6NW34	420	1.87463634995908	1.67690893192326
3630140	Q6NW34	421	2.1340477040584	1.8592829747315
3630141	Q6NW34	422	2.03953001582743	1.92670595425237
3630142	Q6NW34	423	2.11305406162376	2.0192628103466
3630143	Q6NW34	424	2.03581007095652	1.91239949488771
3630144	Q6NW34	425	1.94525286592202	1.96879922021736
3630145	Q6NW34	426	1.92454540275981	1.93592290435559
3630146	Q6NW34	427	2.00131654299163	1.79438462473497
3630147	Q6NW34	428	1.89671820339998	1.74050941169621
3630148	Q6NW34	429	1.89997113632665	1.74365337338609
3630149	Q6NW34	43	1.99592116496941	2.01777016265222
3630150	Q6NW34	430	1.88454349693588	1.72874255035245
3630151	Q6NW34	431	1.85879199688175	1.70385370958867
3630152	Q6NW34	432	1.38615580991649	1.16504392801316
3630153	Q6NW34	433	1.34601467027751	1.12624749167154
3630154	Q6NW34	434	1.34427548730814	1.12456657025365
3630155	Q6NW34	435	1.38805425203531	1.1668787734977
3630156	Q6NW34	436	1.360257794003	1.14001347958049
3630157	Q6NW34	437	1.37973876559302	1.15884185069706
3630158	Q6NW34	438	1.38495262055503	1.16388104474954
3630159	Q6NW34	439	1.32611139127816	1.10701096018209
3630160	Q6NW34	44	1.94381901720792	1.95455086466598
3630161	Q6NW34	440	1.331275240554	1.11200182370787
3630162	Q6NW34	441	1.38996012527336	1.16872080116358
3630163	Q6NW34	442	1.38032601910478	1.15940943158018
3630164	Q6NW34	443	1.36758180540884	1.14709214114385
3630165	Q6NW34	444	1.59028399103646	1.29398674987088
3630166	Q6NW34	445	1.52148605843812	1.38626788915247
3630167	Q6NW34	446	1.56158803490205	1.44652229452105
3630168	Q6NW34	447	1.54028966636105	1.39373045752375
3630169	Q6NW34	448	1.45903607980942	1.45912213588372
3630170	Q6NW34	449	1.39828797953345	1.38754651943325
3630171	Q6NW34	45	2.02508545013459	1.81735728822125
3630172	Q6NW34	450	1.45289149617218	1.22458321786983
3630173	Q6NW34	451	1.38644309181234	1.20757994087896
3630174	Q6NW34	452	1.38052238898122	1.20185757792288
3630175	Q6NW34	453	1.36774189170884	1.18950521938743
3630176	Q6NW34	454	1.35650482348866	1.17864458598759
3630177	Q6NW34	455	1.37937154831233	1.20074528970307
3630178	Q6NW34	456	1.3893748621122	1.21041349869097
3630179	Q6NW34	457	1.27594920677704	1.1007875325053
3630180	Q6NW34	458	1.35600767424666	1.17816409093705
3630181	Q6NW34	459	1.37635774274584	1.19783244475502
3630182	Q6NW34	46	1.8391739141	1.6848928204203
3630183	Q6NW34	460	1.38472258976478	1.20591707458358
3630184	Q6NW34	461	1.3699705907368	1.19165925837936
3630185	Q6NW34	462	1.35449981787008	1.17670674681448
3630186	Q6NW34	463	1.36603801647524	1.18785842291804
3630187	Q6NW34	464	1.92938914150139	1.69210796988742
3630188	Q6NW34	465	2.1583240222453	1.84502648230753
3630189	Q6NW34	466	2.08670333956188	1.93457943188227
3630190	Q6NW34	467	2.15197441952418	2.0191597913825
3630191	Q6NW34	468	2.11958726871214	1.95565063944713
3630192	Q6NW34	469	2.03658101235813	2.01934836135675
3630193	Q6NW34	47	1.85190719313235	1.69719954249749
3630194	Q6NW34	470	1.97298703883252	1.94502220664656
3630195	Q6NW34	471	2.07012278832473	1.82316633449863
3630196	Q6NW34	472	1.87320457120378	1.68006390260548
3630197	Q6NW34	473	1.39077640268297	1.16950973378592
3630198	Q6NW34	474	1.35718073702526	1.13703950210426
3630199	Q6NW34	475	1.33807932993308	1.11857798031011
3630200	Q6NW34	476	1.35666540834569	1.13654143661605
3630201	Q6NW34	477	1.34777371017206	1.12794760481992
3630202	Q6NW34	478	1.37760396213681	1.15677856183343
3630203	Q6NW34	479	1.38219962786595	1.16122027560916
3630204	Q6NW34	48	1.87095998597965	1.71561407859384
3630205	Q6NW34	480	1.3339632820335	1.11459981746393
3630206	Q6NW34	481	1.36093879324972	1.14067166577455
3630207	Q6NW34	482	1.32278147836547	1.103792597288
3630208	Q6NW34	483	1.36216885727336	1.14186052341582
3630209	Q6NW34	484	1.38946232217501	1.16823967416048
3630210	Q6NW34	485	1.33909528110205	1.11955989774463
3630211	Q6NW34	486	1.37179660818133	1.15116575063591
3630212	Q6NW34	487	1.21733818443106	1.00188158834384
3630213	Q6NW34	488	1.35027051007844	1.13036076347702
3630214	Q6NW34	489	1.36031515234059	1.14006891644932
3630215	Q6NW34	49	1.85419396780038	1.69940971163154
3630216	Q6NW34	490	1.39350768234671	1.17214951727385
3630217	Q6NW34	491	1.33227577830819	1.11296884406746
3630218	Q6NW34	492	1.29077335830221	1.07285672940738
3630219	Q6NW34	493	1.3626159977868	1.14229268499921
3630220	Q6NW34	494	1.34943678669633	1.12955496931145
3630221	Q6NW34	495	1.32527831376618	1.10620579025039
3630222	Q6NW34	496	1.35974452298071	1.13951740281931
3630223	Q6NW34	497	1.37033478846374	1.14975290097279
3630224	Q6NW34	498	1.3397101132047	1.12015413335294
3630225	Q6NW34	499	1.38044516027552	1.15952458159555
3630226	Q6NW34	5	0.0626671194460013	0.0145232430360273
3630227	Q6NW34	50	1.85175602288823	1.69705343636285
3630228	Q6NW34	500	1.28688068563067	1.06909445885755
3630229	Q6NW34	501	1.34149070804804	1.12187507937268
3630230	Q6NW34	502	1.34783013754396	1.12800214190983
3630231	Q6NW34	503	1.38620624787296	1.16509267632935
3630232	Q6NW34	504	1.37608079515226	1.15530641999877
3630233	Q6NW34	505	1.34885965401377	1.12899717021603
3630234	Q6NW34	506	1.37094700197187	1.15034460570786
3630235	Q6NW34	507	1.37760313638647	1.15677776374522
3630236	Q6NW34	508	1.35898667127404	1.13878493867507
3630237	Q6NW34	509	1.40033242296346	1.1787456333101
3630238	Q6NW34	51	1.87248758462202	1.71709050362853
3630239	Q6NW34	510	1.34140487704262	1.12179212365275
3630240	Q6NW34	511	1.34869755088077	1.12884049743751
3630241	Q6NW34	512	1.59911595985096	1.30252285320438
3630242	Q6NW34	513	1.42310577339099	1.2911832826757
3630243	Q6NW34	514	1.59710195726407	1.48084652249641
3630244	Q6NW34	515	1.52753085067617	1.38139905425606
3630245	Q6NW34	516	1.46828995266549	1.46806600973492
3630246	Q6NW34	517	1.38711875404346	1.37675145607419
3630247	Q6NW34	518	1.50007154860882	1.27018276779329
3630248	Q6NW34	519	1.3802356317735	1.20158042690387
3630249	Q6NW34	52	1.90798466143625	1.75139845037151
3630250	Q6NW34	520	1.37360156329934	1.19516859561162
3630251	Q6NW34	521	1.38060091905555	1.20193347728839
3630252	Q6NW34	522	1.28824538715026	1.11267179845751
3630253	Q6NW34	523	1.33306014416182	1.15598528888656
3630254	Q6NW34	524	1.30053688994062	1.124551543523
3630255	Q6NW34	525	1.36685763301437	1.18865058281114
3630256	Q6NW34	526	1.36500334103066	1.18685840845954
3630257	Q6NW34	527	1.35786541019494	1.17995959388254
3630258	Q6NW34	528	1.31453551303413	1.13808122141959
3630259	Q6NW34	529	1.32162043219382	1.14492880017886
3630260	Q6NW34	53	1.91250537834265	1.75576772606361
3630261	Q6NW34	530	1.34097641682296	1.16363637132027
3630262	Q6NW34	531	1.29972550605886	1.12376734049836
3630263	Q6NW34	532	1.35416643593831	1.17638453297078
3630264	Q6NW34	533	1.35198949741108	1.17428052053488
3630265	Q6NW34	534	1.34318937664885	1.16577519836365
3630266	Q6NW34	535	1.35872462091781	1.18079002157875
3630267	Q6NW34	536	1.35406279184757	1.17628436089283
3630268	Q6NW34	537	1.38169482706534	1.20299074005789
3630269	Q6NW34	538	1.20425868428457	1.03149859808063
3630270	Q6NW34	539	1.36627683566853	1.18808924181639
3630271	Q6NW34	54	1.86666773602695	1.7114656163541
3630272	Q6NW34	540	1.32135278893879	1.14467012280697
3630273	Q6NW34	541	1.26217612571393	1.08747584112088
3630274	Q6NW34	542	1.3580936173428	1.18018015623239
3630275	Q6NW34	543	1.30110508546666	1.12510070485109
3630276	Q6NW34	544	1.35865873139014	1.18072633930942
3630277	Q6NW34	545	1.36553325724791	1.18737057281197
3630278	Q6NW34	546	1.3562417497489	1.17839032505505
3630279	Q6NW34	547	1.38230100564923	1.20357661203494
3630280	Q6NW34	548	1.35767642137117	1.17977693606722
3630281	Q6NW34	549	1.38840000400201	1.20947129772322
3630282	Q6NW34	55	1.55201863325107	1.27924611449663
3630283	Q6NW34	550	1.329689014594	1.15272709006975
3630284	Q6NW34	551	1.35850367806582	1.18057648017535
3630285	Q6NW34	552	1.32343893092997	1.1466863803345
3630286	Q6NW34	553	1.37429323315715	1.19583709495791
3630287	Q6NW34	554	1.39259876029291	1.21352939828088
3630288	Q6NW34	555	1.38419673397264	1.20540883463454
3630289	Q6NW34	556	1.48255478631934	1.30047195319256
3630290	Q6NW34	557	1.58387100445457	1.39839414081875
3630291	Q6NW34	558	1.78568695678713	1.51095076636053
3630292	Q6NW34	559	2.11784516512129	1.76363468887718
3630293	Q6NW34	56	1.89118638663374	1.69290455262748
3630294	Q6NW34	560	1.98162124042908	1.79074856500762
3630295	Q6NW34	561	2.06987741476431	1.89754403246607
3630296	Q6NW34	562	2.04500353862915	1.84129646516282
3630297	Q6NW34	563	1.8673059877523	1.81347499222393
3630298	Q6NW34	564	1.81621178059554	1.75122986945691
3630299	Q6NW34	565	1.88274516999008	1.59979679730644
3630300	Q6NW34	566	0.842157078705967	0.647707887922152
3630301	Q6NW34	567	0.382557755316077	0.419718241714655
3630302	Q6NW34	57	1.87237520955301	1.67472353831927
3630303	Q6NW34	58	1.93127809090444	1.73165320965501
3630304	Q6NW34	59	1.86675036309243	1.6692871207287
3630305	Q6NW34	6	0.0478371896908945	0.000190106735731638
3630306	Q6NW34	60	1.89311010338084	1.69476382605592
3630307	Q6NW34	61	1.85464172781092	1.65758411722387
3630308	Q6NW34	62	2.0940677216284	1.82064229693225
3630309	Q6NW34	63	2.02349296900921	1.91120613856237
3630310	Q6NW34	64	2.0832474916058	1.99045474194933
3630311	Q6NW34	65	2.12352104039091	1.99717220121164
3630312	Q6NW34	66	1.96884328124698	1.9915993712509
3630313	Q6NW34	67	1.91164768278547	1.92345725000604
3630314	Q6NW34	68	2.03515033544957	1.82708500611666
3630315	Q6NW34	69	1.93907698887761	1.78144920411544
3630316	Q6NW34	7	0.0659530831468818	0.0176991289896561
3630317	Q6NW34	70	1.82764917006604	1.67375414816813
3630318	Q6NW34	71	1.89654208152602	1.74033918979586
3630319	Q6NW34	72	1.82429875885822	1.6705159736591
3630320	Q6NW34	73	1.49860278715433	1.20537680949235
3630321	Q6NW34	74	1.44903796870071	1.31624676551601
3630322	Q6NW34	75	1.52639180920845	1.41250512057262
3630323	Q6NW34	76	1.45356909502697	1.30991497157765
3630324	Q6NW34	77	1.44915210899093	1.44956927196131
3630325	Q6NW34	78	1.35350239620283	1.34426122538491
3630326	Q6NW34	79	1.43436906353822	1.20668127524841
3630327	Q6NW34	8	0.30947883631116	0.384597588890479
3630328	Q6NW34	80	1.88095963663164	1.68302039241163
3630329	Q6NW34	81	1.85710398095471	1.65996388641351
3630330	Q6NW34	82	1.85989960614256	1.66266585989037
3630331	Q6NW34	83	1.93303817521978	1.73335433223673
3630332	Q6NW34	84	1.88476405726724	1.68669736731402
3630333	Q6NW34	85	2.15679876957878	1.88127189365867
3630334	Q6NW34	86	2.04628453267797	1.93323419897504
3630335	Q6NW34	87	2.07194952854465	1.97953525364796
3630336	Q6NW34	88	2.12415758006799	1.99778741720408
3630337	Q6NW34	89	2.02760212196183	2.0483898272221
3630338	Q6NW34	9	0.674912019243104	0.400396287910405
3630339	Q6NW34	90	1.9015786246044	1.91372549903297
3630340	Q6NW34	91	2.02467757047505	1.81696307227748
3630341	Q6NW34	92	1.98002310123418	1.82102364708755
3630342	Q6NW34	93	1.90304346279696	1.74662277882395
3630343	Q6NW34	94	1.86564376332852	1.71047594610638
3630344	Q6NW34	95	1.97524833540287	1.81640883295207
3630345	Q6NW34	96	1.9131897703407	1.75642919135393
3630346	Q6NW34	97	1.88463850348031	1.72883437423653
3630347	Q6NW34	98	1.8476631932907	1.69309771401999
3630348	Q6NW34	99	1.56087547674876	1.28780625922686
3630349	Q6NW40	1	0.35857767140063	0.284833536965461
3630350	Q6NW40	10	0.183940812322861	0.116046904422228
3630351	Q6NW40	100	1.47692028332295	1.4690531181726
3630352	Q6NW40	101	1.49557266718942	1.63100397886605
3630353	Q6NW40	102	1.31898296611809	1.44746738344515
3630354	Q6NW40	103	1.96680112453538	1.76598624367743
3630355	Q6NW40	104	1.89488359932557	1.69647791098576
3630356	Q6NW40	105	2.00959809365789	1.80734954086104
3630357	Q6NW40	106	1.97102634552889	1.77006992238657
3630358	Q6NW40	107	1.98878765261087	1.78723623669023
3630359	Q6NW40	108	2.04762225775755	1.84409991903175
3630360	Q6NW40	109	2.18374600771942	1.90731641602421
3630361	Q6NW40	11	0.229645069527977	0.160220097339686
3630362	Q6NW40	110	2.03655718568134	1.92383271207354
3630363	Q6NW40	111	2.21459271476746	2.11739998154634
3630364	Q6NW40	112	2.28019525349937	2.14859792529181
3630365	Q6NW40	113	2.06601834000153	2.08551912576886
3630366	Q6NW40	114	2.00428508496244	2.01299135662921
3630367	Q6NW40	115	2.17870846154287	1.96583402396698
3630368	Q6NW40	116	1.97772184155006	1.81879947817647
3630369	Q6NW40	117	1.90900436334226	1.75238399289571
3630370	Q6NW40	118	1.94735430344486	1.78944923377519
3630371	Q6NW40	119	1.8388162580365	1.68454714561324
3630372	Q6NW40	12	0.242304561796758	0.172455504464153
3630373	Q6NW40	120	1.45969098898019	1.23611572415728
3630374	Q6NW40	121	1.57172016336111	1.3443919906351
3630375	Q6NW40	122	1.45029795618037	1.22703735213421
3630376	Q6NW40	123	1.33315260841873	1.11381630091278
3630377	Q6NW40	124	1.37568434574595	1.15492325140184
3630378	Q6NW40	125	1.32989809761043	1.11067081419932
3630379	Q6NW40	126	1.3704434261003	1.14985789931585
3630380	Q6NW40	127	1.57385960975705	1.27811257518406
3630381	Q6NW40	128	1.52529720442614	1.38995136411214
3630382	Q6NW40	129	1.58780319827251	1.47185926616746
3630383	Q6NW40	13	0.237062497839115	0.16738904639992
3630384	Q6NW40	130	1.53230221969965	1.38601058537468
3630385	Q6NW40	131	1.42759891692157	1.42873809846704
3630386	Q6NW40	132	1.40415368668201	1.39321572902805
3630387	Q6NW40	133	1.47181644787042	1.24287419541637
3630388	Q6NW40	134	1.34232702670563	1.16494173660901
3630389	Q6NW40	135	1.34714386878877	1.16959721746798
3630390	Q6NW40	136	1.28742217566886	1.11187616405049
3630391	Q6NW40	137	1.36741138291668	1.18918578243495
3630392	Q6NW40	138	1.32172787278394	1.1450326415758
3630393	Q6NW40	139	1.28980910653881	1.11418313421578
3630394	Q6NW40	14	0.226158275459488	0.156850108711284
3630395	Q6NW40	140	1.3196774169235	1.14305087471575
3630396	Q6NW40	141	1.92074487693267	1.6837532828238
3630397	Q6NW40	142	2.12434983796837	1.81219041214577
3630398	Q6NW40	143	2.09117184392185	1.93889824411588
3630399	Q6NW40	144	2.09722366929592	1.96624315735092
3630400	Q6NW40	145	2.10651071522344	1.94301214239511
3630401	Q6NW40	146	2.0679394150923	2.0496562770361
3630402	Q6NW40	147	1.95005750348795	1.92286079652369
3630403	Q6NW40	148	2.08151259677952	1.83417459142989
3630404	Q6NW40	149	1.88722629673567	1.6936159090231
3630405	Q6NW40	15	0.194183846872132	0.125946803663003
3630406	Q6NW40	150	1.90500585405374	1.71079986219126
3630407	Q6NW40	151	1.6212165852113	1.30625424488044
3630408	Q6NW40	152	1.81922083181405	1.42927828023148
3630409	Q6NW40	153	1.72271513924369	1.49477985232612
3630410	Q6NW40	154	1.75594847975438	1.54839571678852
3630411	Q6NW40	155	1.70791455285415	1.46976394606562
3630412	Q6NW40	156	1.678724911395	1.5854754596281
3630413	Q6NW40	157	1.60823188732794	1.50448136829337
3630414	Q6NW40	158	1.72700076796214	1.40353393080297
3630415	Q6NW40	159	1.61405645508366	1.34159232940943
3630416	Q6NW40	16	0.0565561373001172	-0.00707046294366404
3630417	Q6NW40	160	2.02317771755267	1.65120782981352
3630418	Q6NW40	161	1.96324410216446	1.75205633717305
3630419	Q6NW40	162	2.05366893533956	1.86094781474442
3630420	Q6NW40	163	2.33646436026372	2.10206281761662
3630421	Q6NW40	164	2.09500706095607	2.01261750829939
3630422	Q6NW40	165	1.96865982718891	1.87764028866958
3630423	Q6NW40	166	2.20298457941541	1.88837767269775
3630424	Q6NW40	167	2.26082213067256	2.00904186149675
3630425	Q6NW40	168	2.21856925325677	1.9359974786838
3630426	Q6NW40	169	2.12508974584599	1.98957279695547
3630427	Q6NW40	17	0.0568350272202773	-0.00680091566296592
3630428	Q6NW40	170	2.26757477930087	1.94186754872132
3630429	Q6NW40	171	2.19227453965081	1.83688286982531
3630430	Q6NW40	172	2.13155314214163	1.92211892162121
3630431	Q6NW40	173	2.06116911858439	1.88268210910089
3630432	Q6NW40	174	2.20469119169371	2.04289210197976
3630433	Q6NW40	175	1.95447319631647	1.76884930375477
3630434	Q6NW40	176	1.91577404232803	1.87536986756344
3630435	Q6NW40	177	1.83466676459744	1.78411709348391
3630436	Q6NW40	178	2.21993812356119	1.89582669142245
3630437	Q6NW40	179	2.08655070435895	1.73470071748529
3630438	Q6NW40	18	0.0481850409014397	-0.015161132801614
3630439	Q6NW40	180	2.15504006314926	1.94481904533291
3630440	Q6NW40	181	2.29513723298119	2.13030825694498
3630441	Q6NW40	182	2.00186007798017	1.81464875425439
3630442	Q6NW40	183	2.05915831073731	2.01395085185439
3630443	Q6NW40	184	1.82792004420425	1.77759638404209
3630444	Q6NW40	185	2.08051335033732	1.77496994615685
3630445	Q6NW40	186	2.17396629445783	1.79694508285514
3630446	Q6NW40	187	2.17024020552406	1.9521181993718
3630447	Q6NW40	188	2.1838169371952	1.98673593920709
3630448	Q6NW40	189	2.17030902226585	1.94147358045419
3630449	Q6NW40	19	0.0657425029425364	0.00180816514368792
3630450	Q6NW40	190	2.07791629002481	1.99609926760101
3630451	Q6NW40	191	2.04410376996545	1.95055690612528
3630452	Q6NW40	192	2.17585097884161	1.86215303092504
3630453	Q6NW40	193	1.97217114972899	1.73006050950123
3630454	Q6NW40	194	2.1157262365595	1.83659963930106
3630455	Q6NW40	195	2.07920331916249	1.77370380021439
3630456	Q6NW40	196	2.17181034220944	1.79486135367075
3630457	Q6NW40	197	2.20417672796687	1.98491786934753
3630458	Q6NW40	198	2.13437894993458	1.93895409387672
3630459	Q6NW40	199	2.16034878185509	1.93184700192356
3630460	Q6NW40	2	0.104254852190008	0.0390303745623479
3630461	Q6NW40	20	0.172363868735926	0.104857781269758
3630462	Q6NW40	200	2.04132822150406	1.96073687669744
3630463	Q6NW40	201	1.97071003680741	1.87962181753664
3630464	Q6NW40	202	2.00785315009245	1.69978302530945
3630465	Q6NW40	203	1.94697345872706	1.68816191287936
3630466	Q6NW40	204	1.95802348901824	1.66193697941085
3630467	Q6NW40	205	1.87267356527506	1.73822060899159
3630468	Q6NW40	206	1.94237551115143	1.82708340314414
3630469	Q6NW40	207	1.96579088604174	1.81750742688797
3630470	Q6NW40	208	1.89485940933203	1.89287543080808
3630471	Q6NW40	209	1.78621380240933	1.77500684449539
3630472	Q6NW40	21	0.165337632359558	0.0980669194569493
3630473	Q6NW40	210	1.87580026885608	1.64585458560479
3630474	Q6NW40	211	1.88140714500312	1.58253367529003
3630475	Q6NW40	212	1.86418862362351	1.56589196370413
3630476	Q6NW40	213	2.08016642366796	1.70628744959707
3630477	Q6NW40	214	1.98696349997148	1.77498114985545
3630478	Q6NW40	215	2.14081950912794	1.94517889832913
3630479	Q6NW40	216	2.12484248500717	1.8975301440123
3630480	Q6NW40	217	2.07755097206552	1.99574618756692
3630481	Q6NW40	218	2.02002120572625	1.92728109286108
3630482	Q6NW40	219	2.06780492103841	1.75772644908843
3630483	Q6NW40	22	0.103070761886298	0.0378859505498816
3630484	Q6NW40	220	1.96510051071447	1.70568171986082
3630485	Q6NW40	221	1.84051405720524	1.61671123244692
3630486	Q6NW40	222	1.92456496142656	1.629599291755
3630487	Q6NW40	223	1.81560210449903	1.68306100677715
3630488	Q6NW40	224	1.88347618113494	1.77015716417583
3630489	Q6NW40	225	1.88809408165913	1.74241341729363
3630490	Q6NW40	226	1.94592233952506	1.9422277844898
3630491	Q6NW40	227	1.74805283389039	1.73812424476866
3630492	Q6NW40	228	1.89849304950998	1.66778717217237
3630493	Q6NW40	229	1.73628857364187	1.55823559271659
3630494	Q6NW40	23	0.125428238146526	0.0594944652131501
3630495	Q6NW40	230	2.03082592745342	1.77965464420512
3630496	Q6NW40	231	2.16800850191624	1.93373750771277
3630497	Q6NW40	232	2.11798700396104	1.85318474833329
3630498	Q6NW40	233	2.04559703436702	1.9271431179767
3630499	Q6NW40	234	1.942461933026	1.81460043872426
3630500	Q6NW40	235	2.05000082846124	1.70279921357843
3630501	Q6NW40	236	1.71995322057764	1.50018910911953
3630502	Q6NW40	237	1.70204197642612	1.48287788054523
3630503	Q6NW40	238	1.73554536125076	1.51525892274453
3630504	Q6NW40	239	1.95982849940019	1.6636815230638
3630505	Q6NW40	24	0.102286239926783	0.0371277095897419
3630506	Q6NW40	240	1.86287381794892	1.72874914712673
3630507	Q6NW40	241	1.92718121620638	1.81239810766192
3630508	Q6NW40	242	1.90175943545198	1.75562099020458
3630509	Q6NW40	243	1.82285362299086	1.82328179367824
3630510	Q6NW40	244	1.75219605916811	1.74212867456765
3630511	Q6NW40	245	1.8769616790406	1.646977089268
3630512	Q6NW40	246	1.71964035805324	1.54214508203117
3630513	Q6NW40	247	1.71372790486607	1.53643069236108
3630514	Q6NW40	248	1.69317567965205	1.51656695395292
3630515	Q6NW40	249	2.07615302793142	1.75685830737445
3630516	Q6NW40	25	0.113195175446976	0.0476712025316575
3630517	Q6NW40	250	2.04115718702776	1.69082785484858
3630518	Q6NW40	251	1.93434107345561	1.63904791009057
3630519	Q6NW40	252	1.82220606167139	1.68944373547754
3630520	Q6NW40	253	1.92858114026954	1.81375113513667
3630521	Q6NW40	254	1.86058286218409	1.71582380661882
3630522	Q6NW40	255	1.8176337680285	1.81823680062171
3630523	Q6NW40	256	1.71116851482184	1.70247552752702
3630524	Q6NW40	257	1.86284910848486	1.63333728107853
3630525	Q6NW40	258	2.11349834613741	1.7385027733238
3630526	Q6NW40	259	2.01744255782151	1.80443917815923
3630527	Q6NW40	26	0.0414651519117061	-0.0216559096753575
3630528	Q6NW40	260	2.10357160358979	1.90917877453927
3630529	Q6NW40	261	2.0508500420972	1.82601640207733
3630530	Q6NW40	262	1.95381624395751	1.87615649615645
3630531	Q6NW40	263	1.90512165841649	1.8162306091684
3630532	Q6NW40	264	1.99882095127166	1.69105339955076
3630533	Q6NW40	265	1.95347394603403	1.71198965054103
3630534	Q6NW40	266	1.9606468768853	1.68671534205364
3630535	Q6NW40	267	1.82082950493143	1.69550508552295
3630536	Q6NW40	268	2.49881742515805	2.0129355562083
3630537	Q6NW40	269	2.55835242829827	2.22925055742539
3630538	Q6NW40	27	0.395496834701727	0.45204659970326
3630539	Q6NW40	270	2.58535984144814	2.27684905923457
3630540	Q6NW40	271	2.52838902692069	2.18957978108064
3630541	Q6NW40	272	2.38450388370397	2.19443802110309
3630542	Q6NW40	273	2.40714220281171	2.2034554306721
3630543	Q6NW40	274	1.95031929395837	1.92308091342301
3630544	Q6NW40	275	2.07749610418119	2.06749319959086
3630545	Q6NW40	276	1.98367020565231	1.94460345990578
3630546	Q6NW40	277	1.83122109633822	1.63740817760733
3630547	Q6NW40	278	2.00266123871913	1.69972583202306
3630548	Q6NW40	279	2.15882377738038	1.78230983071405
3630549	Q6NW40	28	0.765072158686234	0.471848680617897
3630550	Q6NW40	280	2.17694352002228	1.95859695698922
3630551	Q6NW40	281	2.0724229560835	1.87907358741768
3630552	Q6NW40	282	2.25669517808581	2.02496585359861
3630553	Q6NW40	283	2.14690618164099	2.06277804060982
3630554	Q6NW40	284	1.99590742155773	1.90397510551584
3630555	Q6NW40	285	2.06081202258901	1.7509678084027
3630556	Q6NW40	286	2.02437277791867	1.74830646490139
3630557	Q6NW40	287	1.88009137097537	1.7527817157865
3630558	Q6NW40	288	2.34214763614139	1.95189343078518
3630559	Q6NW40	289	2.67035437556557	2.20075825615112
3630560	Q6NW40	29	0.668269241717544	0.455207511885107
3630561	Q6NW40	290	2.51781592506647	2.21210413297703
3630562	Q6NW40	291	2.66601787966459	2.37683723421554
3630563	Q6NW40	292	2.59023408244058	2.2713851966246
3630564	Q6NW40	293	2.59195535079413	2.41697212368045
3630565	Q6NW40	294	2.38388134135831	2.20300592471046
3630566	Q6NW40	295	2.46194513404154	2.06271699448536
3630567	Q6NW40	296	2.39097793339909	2.04134629808647
3630568	Q6NW40	297	2.5055672923345	2.02474394063626
3630569	Q6NW40	298	2.44484609169894	2.12483124636604
3630570	Q6NW40	299	2.53431716586396	2.23280091526301
3630571	Q6NW40	3	0.0893207767331524	0.0245965813767594
3630572	Q6NW40	30	1.79286275726786	1.42343762667097
3630573	Q6NW40	300	2.47705302903962	2.14524814092732
3630574	Q6NW40	301	2.32335173032156	2.14061906057342
3630575	Q6NW40	302	1.39869311002294	1.177161236337
3630576	Q6NW40	303	1.52977680372918	1.23550651583442
3630577	Q6NW40	304	1.50651911199494	1.37180232613823
3630578	Q6NW40	305	1.58797804120954	1.47202825197447
3630579	Q6NW40	306	1.55991657506262	1.4126998769491
3630580	Q6NW40	307	1.49341147714927	1.49234597871948
3630581	Q6NW40	308	1.41855338098786	1.40713304249998
3630582	Q6NW40	309	1.59965674816883	1.3664319248936
3630583	Q6NW40	31	1.57072440443273	1.20874077096857
3630584	Q6NW40	310	1.40554884328431	1.22604566151887
3630585	Q6NW40	311	2.32310956364709	2.09646118645389
3630586	Q6NW40	312	2.33348146259936	2.07427868261891
3630587	Q6NW40	313	2.16469264058493	2.05506750164743
3630588	Q6NW40	314	2.01635875720586	1.89884017153981
3630589	Q6NW40	315	1.65982278383759	1.43133328140746
3630590	Q6NW40	316	1.69378358180953	1.43194946309602
3630591	Q6NW40	317	1.64338971501452	1.52716707972844
3630592	Q6NW40	318	1.59689561962151	1.64928926276063
3630593	Q6NW40	319	1.61483183125459	1.68812044268126
3630594	Q6NW40	32	1.85725135248578	1.48566924385886
3630595	Q6NW40	320	1.55684943209022	1.59987346734874
3630596	Q6NW40	321	1.39570258606443	1.28021247899061
3630597	Q6NW40	322	1.28025434364138	1.32740606491151
3630598	Q6NW40	323	1.35422818232869	1.42039764611367
3630599	Q6NW40	324	1.33100275715048	1.36574330768207
3630600	Q6NW40	325	1.29886219455002	1.47860275413242
3630601	Q6NW40	326	1.17921872409426	1.35010472589826
3630602	Q6NW40	327	1.30824747696608	1.25907346128485
3630603	Q6NW40	328	2.08473563511682	1.86607263677888
3630604	Q6NW40	329	2.09381145362555	1.84263747039188
3630605	Q6NW40	33	1.88776068979203	1.51515653727584
3630606	Q6NW40	330	2.06501221549312	1.95872630901161
3630607	Q6NW40	331	1.94688664079631	1.83169532796932
3630608	Q6NW40	332	2.0196786246991	1.6863111912903
3630609	Q6NW40	333	1.93581087594444	1.65247210714486
3630610	Q6NW40	334	1.39200324724369	1.17069547981429
3630611	Q6NW40	335	1.30823149344116	1.08973002784018
3630612	Q6NW40	336	1.3831665253575	1.16215478263405
3630613	Q6NW40	337	1.37944824154904	1.15856105902848
3630614	Q6NW40	338	1.33512002908644	1.11571781420758
3630615	Q6NW40	339	1.53593370088416	1.24145716075093
3630616	Q6NW40	34	1.90636221635317	1.53313492422691
3630617	Q6NW40	340	1.4850085144581	1.35101232028603
3630618	Q6NW40	341	1.57875358415647	1.46311280851511
3630619	Q6NW40	342	1.53763038556054	1.39116026098177
3630620	Q6NW40	343	1.47168332729337	1.47134570841606
3630621	Q6NW40	344	1.37436907992444	1.36442888813557
3630622	Q6NW40	345	1.49701575223042	1.26722933869951
3630623	Q6NW40	346	1.21740868227004	1.04420807928431
3630624	Q6NW40	347	1.33929267968037	1.16200903832833
3630625	Q6NW40	348	1.3604297051138	1.18243798651103
3630626	Q6NW40	349	1.30359363370084	1.1275058882619
3630627	Q6NW40	35	1.91008485683767	1.53673285856257
3630628	Q6NW40	350	1.37020561609279	1.1918864105316
3630629	Q6NW40	351	1.98513091408657	1.74598242764123
3630630	Q6NW40	352	1.94513356972959	1.70732496952879
3630631	Q6NW40	353	1.93626577366269	1.69875423913363
3630632	Q6NW40	354	1.95752599641363	1.71930225760007
3630633	Q6NW40	355	2.09671237674434	1.78547878874232
3630634	Q6NW40	356	2.07488627743547	1.92315823401257
3630635	Q6NW40	357	2.12133546356331	1.98954722145548
3630636	Q6NW40	358	2.16088433345668	1.99556427811975
3630637	Q6NW40	359	2.02296840149847	2.00619176452344
3630638	Q6NW40	36	2.12145018357144	1.6726703861418
3630639	Q6NW40	360	1.94584010262524	1.91878467597582
3630640	Q6NW40	361	2.07150512922345	1.82450236783405
3630641	Q6NW40	362	1.52775642084898	1.35460862931038
3630642	Q6NW40	363	1.68330640314367	1.52644360387213
3630643	Q6NW40	364	1.59233707617377	1.40631474236939
3630644	Q6NW40	365	1.55990399481111	1.51889146925476
3630645	Q6NW40	366	1.59254201997316	1.53757360092333
3630646	Q6NW40	367	1.9862827564563	1.74709568400551
3630647	Q6NW40	368	2.02043838244736	1.78010711769643
3630648	Q6NW40	369	2.12736917067272	1.88345579079479
3630649	Q6NW40	37	2.0036604950639	1.71760096297076
3630650	Q6NW40	370	2.33210592218766	2.01298679631646
3630651	Q6NW40	371	2.25524886148545	2.09747878329041
3630652	Q6NW40	372	2.52782791863019	2.38242243123246
3630653	Q6NW40	373	2.29798900222251	2.12807602546304
3630654	Q6NW40	374	2.3871958560566	2.35821782511173
3630655	Q6NW40	375	2.10753986700767	2.07506759847726
3630656	Q6NW40	376	2.28720736190712	2.03297870942081
3630657	Q6NW40	377	2.02318421574481	1.82501932201576
3630658	Q6NW40	378	1.98828002098815	1.7912843961489
3630659	Q6NW40	379	1.96768202319934	1.77137641851883
3630660	Q6NW40	38	1.93215152153519	1.66998331599202
3630661	Q6NW40	380	1.62945134121042	1.38629182533532
3630662	Q6NW40	381	1.60453249895076	1.33000079824487
3630663	Q6NW40	382	1.92241425451578	1.72308630629133
3630664	Q6NW40	383	2.01852237626448	1.81597486553181
3630665	Q6NW40	384	1.95483347446208	1.75441950246372
3630666	Q6NW40	385	2.02072777782536	1.81810638750737
3630667	Q6NW40	386	1.96260603607689	1.76193168808207
3630668	Q6NW40	387	2.20466032591552	1.92753011752399
3630669	Q6NW40	388	2.11147666588176	1.99624243612433
3630670	Q6NW40	389	2.05422935660758	1.96240869648735
3630671	Q6NW40	39	1.93339363322632	1.63897686711027
3630672	Q6NW40	390	2.08861832755441	1.96343870762153
3630673	Q6NW40	391	2.06091588223381	2.08058759717372
3630674	Q6NW40	392	1.9750971688996	1.98478121766303
3630675	Q6NW40	393	2.03806579350401	1.82990279813335
3630676	Q6NW40	394	1.89271177994285	1.73663720094161
3630677	Q6NW40	395	1.906393876857	1.74986095608966
3630678	Q6NW40	396	1.89194122829989	1.73589246230107
3630679	Q6NW40	397	1.90039398261605	1.74406205458688
3630680	Q6NW40	398	1.92171291334496	1.76466681435042
3630681	Q6NW40	399	1.49101161540545	1.26817718248414
3630682	Q6NW40	4	0.123132309426239	0.0572754486819152
3630683	Q6NW40	40	1.93313306412758	1.78264834704009
3630684	Q6NW40	400	1.49753133368643	1.24227154364268
3630685	Q6NW40	401	1.45930863659861	1.34925260334112
3630686	Q6NW40	402	1.10467267247748	1.21938735412045
3630687	Q6NW40	403	1.18134933635156	1.31499121754091
3630688	Q6NW40	404	1.15676254549319	1.25902111833562
3630689	Q6NW40	405	0.276099227147038	0.400721797960908
3630690	Q6NW40	406	0.129448718846512	0.47519737551128
3630691	Q6NW40	407	0.49687629334085	0.699714468060621
3630692	Q6NW40	408	0.0325458401243759	0.217766602623506
3630693	Q6NW40	409	0.0692928264151304	0.25328258765028
3630694	Q6NW40	41	1.74490500311516	1.58786326952236
3630695	Q6NW40	410	0.0997899745865927	0.282758100260942
3630696	Q6NW40	411	0.10361971745091	0.286459549113081
3630697	Q6NW40	412	0.0966696690298466	0.279742323006298
3630698	Q6NW40	413	0.061230212894374	0.245490066685047
3630699	Q6NW40	414	0.127457241480855	0.309498530863155
3630700	Q6NW40	415	0.0738573561336987	0.257694208452493
3630701	Q6NW40	416	0.0581426506077284	0.24250593582125
3630702	Q6NW40	417	0.0946704378324435	0.277810064814832
3630703	Q6NW40	418	0.0828680270067509	0.266403027436352
3630704	Q6NW40	419	0.103455302369078	0.286300641834581
3630705	Q6NW40	42	1.92454655659991	1.54574930807252
3630706	Q6NW40	420	0.118841679849453	0.30117158520625
3630707	Q6NW40	421	-0.0151078144859518	0.171709315905622
3630708	Q6NW40	422	0.131487538110502	0.313393815053793
3630709	Q6NW40	423	0.111696141944009	0.294265418391644
3630710	Q6NW40	424	0.109530656170885	0.292172475049694
3630711	Q6NW40	425	0.126412293722326	0.308488588206849
3630712	Q6NW40	426	0.197357584328629	0.377057255551619
3630713	Q6NW40	427	0.0871364259075169	0.270528437619609
3630714	Q6NW40	428	0.218608835728056	0.397596603201257
3630715	Q6NW40	429	0.119863358029307	0.302159037800342
3630716	Q6NW40	43	1.79477245832216	1.46754170865904
3630717	Q6NW40	430	0.085084675898278	0.268545419963951
3630718	Q6NW40	431	0.210326895995483	0.389592103316358
3630719	Q6NW40	432	0.115267859757366	0.297717485872099
3630720	Q6NW40	433	0.17645062214322	0.356850663640731
3630721	Q6NW40	434	0.0568906404370347	0.241295867215246
3630722	Q6NW40	435	0.078604646687978	0.262282467715701
3630723	Q6NW40	436	0.0845960675439132	0.268073179686604
3630724	Q6NW40	437	0.13869212717976	0.320357054854827
3630725	Q6NW40	44	1.66366590984115	1.34082714828882
3630726	Q6NW40	45	1.4122539782558	1.19026782388944
3630727	Q6NW40	46	1.64617899532601	1.34800930616194
3630728	Q6NW40	47	1.48445375968582	1.35047614945477
3630729	Q6NW40	48	1.56728679058165	1.45203014541763
3630730	Q6NW40	49	1.55452493671149	1.40748885514085
3630731	Q6NW40	5	0.130565013231317	0.06445916151651
3630732	Q6NW40	50	1.48865370385034	1.48774758787707
3630733	Q6NW40	51	1.35621148946724	1.34687956570413
3630734	Q6NW40	52	1.50756457085222	1.27742477843592
3630735	Q6NW40	53	1.3299615457992	1.15299049164849
3630736	Q6NW40	54	1.34896545832087	1.17135778487982
3630737	Q6NW40	55	1.92791557905366	1.69068377086833
3630738	Q6NW40	56	2.00931817260514	1.76935942799133
3630739	Q6NW40	57	1.97278175886271	1.73404696146303
3630740	Q6NW40	58	1.99675189980442	1.75721411754053
3630741	Q6NW40	59	2.19203462930613	1.94595499664536
3630742	Q6NW40	6	0.135273044135967	0.0690094763040169
3630743	Q6NW40	60	2.16152408981501	1.84811934959714
3630744	Q6NW40	61	2.10215649925243	1.94951492030147
3630745	Q6NW40	62	2.24851383584772	2.11246519709691
3630746	Q6NW40	63	2.27648572114553	2.10729309097383
3630747	Q6NW40	64	2.09514864832522	2.07595401782072
3630748	Q6NW40	65	2.01635069668319	1.98693320883717
3630749	Q6NW40	66	2.13173227995341	1.88271194634496
3630750	Q6NW40	67	1.9625160759548	1.76638352730499
3630751	Q6NW40	68	1.99070635693942	1.79362945134972
3630752	Q6NW40	69	1.54922705345144	1.25430519424678
3630753	Q6NW40	7	0.111175681801627	0.0457193606716917
3630754	Q6NW40	70	1.55564664089609	1.41928411327173
3630755	Q6NW40	71	1.56184033300551	1.44676614079442
3630756	Q6NW40	72	1.58217760288446	1.43421517413689
3630757	Q6NW40	73	1.50277046102623	1.50139144243751
3630758	Q6NW40	74	1.36688742423462	1.35719786327403
3630759	Q6NW40	75	1.49136758871749	1.26177038516338
3630760	Q6NW40	76	1.38838363287402	1.20945547501787
3630761	Q6NW40	77	2.21009364689748	1.94086984051833
3630762	Q6NW40	78	2.36367592963435	2.08930721197791
3630763	Q6NW40	79	2.34216033481212	2.06851237624628
3630764	Q6NW40	8	0.134874811646407	0.0686245843560225
3630765	Q6NW40	80	2.35420451162147	2.08015308059782
3630766	Q6NW40	81	2.33183079803422	2.05852887254792
3630767	Q6NW40	82	2.82917601670654	2.47086614294371
3630768	Q6NW40	83	2.42892697365192	2.24279957852709
3630769	Q6NW40	84	2.66907694881288	2.49640049863142
3630770	Q6NW40	85	2.7242043509149	2.51747421633132
3630771	Q6NW40	86	2.53544250822403	2.47895909849625
3630772	Q6NW40	87	2.38787352347639	2.32347104339002
3630773	Q6NW40	88	2.66229720782438	2.37296407016798
3630774	Q6NW40	89	2.41772952220618	2.18380839743784
3630775	Q6NW40	9	0.132518330985781	0.0663470443369181
3630776	Q6NW40	90	2.28354329282875	2.05411732357235
3630777	Q6NW40	91	2.57699104089367	2.33773475396382
3630778	Q6NW40	92	2.43714009753386	2.20256873052323
3630779	Q6NW40	93	2.32784241901521	2.09693245648935
3630780	Q6NW40	94	2.39200068344657	2.15894145882925
3630781	Q6NW40	95	2.38596857391374	2.15311142122691
3630782	Q6NW40	96	1.89639817240254	1.76174914071843
3630783	Q6NW40	97	1.82351912890793	1.83523482013377
3630784	Q6NW40	98	1.72392442410194	1.72611393632687
3630785	Q6NW40	99	1.78082413899496	1.79498333364842
3630786	Q6NWY9	1	0.452906210034354	0.290026059870219
3630787	Q6NWY9	10	0.516089373536232	0.351092626557389
3630788	Q6NWY9	100	2.25348429517225	1.87963240664282
3630789	Q6NWY9	101	2.15043818617052	1.7478313278208
3630790	Q6NWY9	102	1.76741838837296	1.52156577596887
3630791	Q6NWY9	103	2.19396283372131	2.0110273170898
3630792	Q6NWY9	104	2.16643502305945	2.00591749128257
3630793	Q6NWY9	105	2.3658110080937	2.16640755379558
3630794	Q6NWY9	106	2.30935381335773	2.25576496021485
3630795	Q6NWY9	107	2.12019714271922	2.06008238091793
3630796	Q6NWY9	108	2.10784898611011	1.85409747813775
3630797	Q6NWY9	109	2.58390156855227	2.33569841439808
3630798	Q6NWY9	11	0.512655229862148	0.347773524567813
3630799	Q6NWY9	110	2.46871466754281	2.1921632525754
3630800	Q6NWY9	111	2.44348862594307	2.31170558785874
3630801	Q6NWY9	112	2.2613219025268	2.12277879688468
3630802	Q6NWY9	113	2.04148452512412	1.86365693732051
3630803	Q6NWY9	114	1.95283049917831	1.79946858655367
3630804	Q6NWY9	115	1.82893377670508	1.64751537688769
3630805	Q6NWY9	116	2.21196955872798	2.16164301775385
3630806	Q6NWY9	117	2.04848059761874	1.9907682956265
3630807	Q6NWY9	118	2.55183072991761	2.21660110118179
3630808	Q6NWY9	119	2.15474336929393	1.80060897041257
3630809	Q6NWY9	12	0.389034009340162	0.228293538309594
3630810	Q6NWY9	120	2.26382575252669	2.20170919777804
3630811	Q6NWY9	121	2.03849228995449	1.95171731593321
3630812	Q6NWY9	122	2.01221082431661	2.0702395832295
3630813	Q6NWY9	123	2.00242366924953	2.04791775191037
3630814	Q6NWY9	124	1.56921606332097	1.62253695443963
3630815	Q6NWY9	125	1.58831430223293	1.66249123444555
3630816	Q6NWY9	126	1.94377051802539	1.97383293672906
3630817	Q6NWY9	127	1.74621859896965	1.673436229967
3630818	Q6NWY9	128	1.69536901451296	1.59208312447056
3630819	Q6NWY9	129	2.03573683461095	1.70679225339741
3630820	Q6NWY9	13	0.507683180561382	0.342968035836814
3630821	Q6NWY9	130	2.2212919855155	1.88613142175868
3630822	Q6NWY9	131	2.58618887326516	2.17045729822271
3630823	Q6NWY9	132	2.23545528449015	1.99024745105834
3630824	Q6NWY9	133	2.45173756226766	2.22078022684772
3630825	Q6NWY9	134	2.42500010984499	2.16273151190751
3630826	Q6NWY9	135	2.31288923350423	2.19829960056012
3630827	Q6NWY9	136	2.12448937249676	2.0033484782407
3630828	Q6NWY9	137	2.15089250921446	1.77208201866113
3630829	Q6NWY9	138	2.0324528746227	1.80153335854142
3630830	Q6NWY9	139	2.71580708972901	2.28291497833334
3630831	Q6NWY9	14	0.588816575698914	0.421383512525875
3630832	Q6NWY9	140	2.45030282745023	2.18507932805498
3630833	Q6NWY9	141	2.55404264844733	2.30683974960929
3630834	Q6NWY9	142	2.47431661489683	2.1975775381653
3630835	Q6NWY9	143	2.27376496484803	2.14766756421115
3630836	Q6NWY9	144	2.35542038562037	2.16707614107593
3630837	Q6NWY9	145	2.27272797384613	2.10864969410109
3630838	Q6NWY9	146	2.14991847675023	1.95774728843619
3630839	Q6NWY9	147	2.30776565485217	2.25423000403485
3630840	Q6NWY9	148	2.19065420786629	2.12817917805374
3630841	Q6NWY9	149	2.21851750308129	1.96105866838569
3630842	Q6NWY9	15	0.466127532617473	0.302804476341731
3630843	Q6NWY9	150	2.64564955717293	2.39537788367298
3630844	Q6NWY9	151	2.57205005163462	2.29203696535016
3630845	Q6NWY9	152	2.41108725933014	2.28038964694411
3630846	Q6NWY9	153	2.38823068107911	2.24543621001692
3630847	Q6NWY9	154	1.88625615002882	1.71362861657623
3630848	Q6NWY9	155	2.12287781194036	1.96381941973805
3630849	Q6NWY9	156	2.18662039108316	1.99321971138778
3630850	Q6NWY9	157	2.16889656968747	2.12001294714841
3630851	Q6NWY9	158	2.1525185423711	2.09132103371514
3630852	Q6NWY9	159	2.51169399024807	2.14560196681224
3630853	Q6NWY9	16	0.406618100435318	0.245288573252149
3630854	Q6NWY9	160	2.30050023352927	2.08540639016527
3630855	Q6NWY9	161	2.36588466573058	2.28466176270048
3630856	Q6NWY9	162	1.92466373013789	1.82601450436855
3630857	Q6NWY9	163	1.86012778171988	1.9075637903467
3630858	Q6NWY9	164	2.04188168094575	2.07036650672395
3630859	Q6NWY9	165	2.14173178682658	1.93505683720855
3630860	Q6NWY9	166	2.17759496000353	1.96971861631302
3630861	Q6NWY9	167	2.25292287490615	2.04252309275665
3630862	Q6NWY9	168	2.10967834277987	1.90407716366983
3630863	Q6NWY9	169	2.17781276033925	1.9699291204725
3630864	Q6NWY9	17	0.514792559374085	0.349839254865874
3630865	Q6NWY9	170	2.18833500384571	1.98009887534345
3630866	Q6NWY9	171	2.33069306385271	2.04934083685872
3630867	Q6NWY9	172	2.06390827180049	1.95026755376063
3630868	Q6NWY9	173	2.2951236858611	2.19523321502359
3630869	Q6NWY9	174	2.15998518506949	2.03241481964493
3630870	Q6NWY9	175	2.08637006240993	2.10518907809112
3630871	Q6NWY9	176	2.01262018126398	2.02104723237096
3630872	Q6NWY9	177	2.20045394378941	1.98685104603668
3630873	Q6NWY9	178	1.97454704775297	1.81573103800377
3630874	Q6NWY9	179	1.9777426967217	1.81881963471279
3630875	Q6NWY9	18	0.560145434963309	0.393672837233778
3630876	Q6NWY9	180	1.87772508901548	1.72215255487115
3630877	Q6NWY9	181	1.86388628188879	1.70877733920555
3630878	Q6NWY9	182	1.98588371836839	1.82668793718034
3630879	Q6NWY9	183	2.01702577172453	1.85678675105171
3630880	Q6NWY9	184	1.49714684432056	1.27231683155988
3630881	Q6NWY9	185	1.47034234341383	1.24641026481939
3630882	Q6NWY9	186	1.41175537022834	1.18978591892185
3630883	Q6NWY9	187	1.45377578146435	1.23039867242682
3630884	Q6NWY9	188	1.45789363539172	1.23437858079998
3630885	Q6NWY9	189	1.3688144124114	1.14828345657582
3630886	Q6NWY9	19	0.426775130714215	0.264770355510566
3630887	Q6NWY9	190	1.40623946345476	1.18445479160628
3630888	Q6NWY9	191	1.47088781667115	1.24693746506068
3630889	Q6NWY9	192	1.5083947114385	1.2831879021011
3630890	Q6NWY9	193	1.47353440431732	1.24949539366114
3630891	Q6NWY9	194	1.51068102182795	1.28539762250962
3630892	Q6NWY9	195	1.49468574664412	1.26993817913016
3630893	Q6NWY9	196	1.4752288157472	1.25113304335836
3630894	Q6NWY9	197	1.51937129104737	1.29379677309665
3630895	Q6NWY9	198	1.45026764617367	1.22700805749395
3630896	Q6NWY9	199	1.50550883987678	1.28039870544796
3630897	Q6NWY9	2	0.373511217371132	0.213290750250086
3630898	Q6NWY9	20	0.455121750298371	0.292167380908642
3630899	Q6NWY9	200	1.27934093281404	1.06180728308694
3630900	Q6NWY9	201	1.46889077851656	1.24500732644645
3630901	Q6NWY9	202	1.45620206731157	1.23274367920203
3630902	Q6NWY9	203	1.48256944585401	1.25822776690651
3630903	Q6NWY9	204	1.40207115027432	1.18042611433375
3630904	Q6NWY9	205	1.47083048520784	1.24688205416586
3630905	Q6NWY9	206	1.47895252917473	1.25473201469412
3630906	Q6NWY9	207	1.37207899083909	1.15143867364966
3630907	Q6NWY9	208	1.46648998064392	1.24268695381448
3630908	Q6NWY9	209	1.38894829334867	1.16774286498122
3630909	Q6NWY9	21	0.378826576052135	0.218428047709876
3630910	Q6NWY9	210	1.46692523144265	1.24310762398123
3630911	Q6NWY9	211	1.40669477292592	1.18489484849237
3630912	Q6NWY9	212	1.47146418102813	1.24749452156895
3630913	Q6NWY9	213	1.38217565708402	1.16119710783357
3630914	Q6NWY9	214	1.3855695392175	1.1644772970192
3630915	Q6NWY9	215	1.38353665634856	1.16251251446633
3630916	Q6NWY9	216	1.4061929448968	1.18440983139118
3630917	Q6NWY9	217	1.39569205085229	1.17426071078842
3630918	Q6NWY9	218	1.44891499333852	1.22570071769036
3630919	Q6NWY9	219	1.39820279445447	1.17668734603616
3630920	Q6NWY9	22	0.587696650088356	0.420301103729112
3630921	Q6NWY9	220	1.43312485766129	1.21043954177117
3630922	Q6NWY9	221	1.40260954906708	1.18094647710067
3630923	Q6NWY9	222	1.38984628505472	1.16861077452171
3630924	Q6NWY9	223	1.38627946989632	1.16516344546031
3630925	Q6NWY9	224	1.38827391607713	1.16709107893027
3630926	Q6NWY9	225	1.35631785580791	1.13620552687285
3630927	Q6NWY9	226	1.44007417670102	1.14880887121164
3630928	Q6NWY9	227	1.46708380901682	1.33368808136683
3630929	Q6NWY9	228	1.56039534628594	1.44536956023432
3630930	Q6NWY9	229	1.55074655212103	1.40383704409223
3630931	Q6NWY9	23	0.533100234170616	0.367533633904305
3630932	Q6NWY9	230	1.52195883354811	1.51993701637337
3630933	Q6NWY9	231	1.41604585672182	1.40470951874262
3630934	Q6NWY9	232	1.49929528656125	1.26943251004317
3630935	Q6NWY9	233	1.37015652552662	1.19183896446896
3630936	Q6NWY9	234	1.35261008986393	1.17488032352523
3630937	Q6NWY9	235	1.39548832820928	1.21632216746308
3630938	Q6NWY9	236	1.38778998968482	1.20888171850756
3630939	Q6NWY9	237	1.38362505746651	1.20485630893702
3630940	Q6NWY9	238	1.35607929794745	1.17823331528826
3630941	Q6NWY9	239	1.23437792072654	1.06060885877049
3630942	Q6NWY9	24	0.395205809742257	0.234258587223664
3630943	Q6NWY9	240	1.37888412363064	1.20027419344609
3630944	Q6NWY9	241	1.40160499576856	1.2222339304504
3630945	Q6NWY9	242	1.38099083065896	1.20231032709477
3630946	Q6NWY9	243	1.3715889419276	1.19322339580836
3630947	Q6NWY9	244	1.42278435377363	1.24270379308983
3630948	Q6NWY9	245	1.41149454553585	1.23179218643029
3630949	Q6NWY9	246	1.38899502253328	1.21004638350251
3630950	Q6NWY9	247	1.39990284162989	1.22058879742033
3630951	Q6NWY9	248	1.42308770623072	1.24299698342763
3630952	Q6NWY9	249	1.42256794773143	1.2424946365159
3630953	Q6NWY9	25	0.337088534733953	0.178088204905505
3630954	Q6NWY9	250	1.41034015061641	1.23067646302513
3630955	Q6NWY9	251	1.36464511243087	1.1865121802958
3630956	Q6NWY9	252	1.38464371463481	1.20584084172158
3630957	Q6NWY9	253	1.30016511416745	1.12419222200779
3630958	Q6NWY9	254	1.43146752552057	1.2510960839653
3630959	Q6NWY9	255	1.42879201442852	1.24851020083649
3630960	Q6NWY9	256	1.42020164008398	1.24020759870795
3630961	Q6NWY9	257	1.41559056550362	1.23575099226796
3630962	Q6NWY9	258	1.4400080102961	1.25935046779448
3630963	Q6NWY9	259	1.45510943596273	1.27394600506154
3630964	Q6NWY9	26	0.432939151518766	0.270727885438789
3630965	Q6NWY9	260	1.45825811657788	1.27698920682772
3630966	Q6NWY9	261	1.44052976142198	1.25985474058103
3630967	Q6NWY9	262	1.36758931436788	1.18935775329282
3630968	Q6NWY9	263	1.39156578223812	1.21253102435065
3630969	Q6NWY9	264	1.43427528121417	1.25380978158349
3630970	Q6NWY9	265	1.46725978000294	1.28568932010751
3630971	Q6NWY9	266	1.40930850702183	1.22967937885153
3630972	Q6NWY9	267	1.41978436970102	1.23980430662418
3630973	Q6NWY9	268	1.37446443507266	1.19600256171537
3630974	Q6NWY9	269	1.39251423313385	1.21344770272925
3630975	Q6NWY9	27	0.339821131839644	0.180729261701892
3630976	Q6NWY9	270	1.35709292531502	1.17921298676728
3630977	Q6NWY9	271	1.41044157833949	1.23077449298235
3630978	Q6NWY9	272	1.39667330225853	1.21746744561616
3630979	Q6NWY9	273	1.58604482822718	1.40049514284237
3630980	Q6NWY9	274	1.47819829713539	1.296261403696
3630981	Q6NWY9	275	1.49563245775282	1.3131115307389
3630982	Q6NWY9	276	2.20697752104863	1.96039731077649
3630983	Q6NWY9	277	2.23166122088737	1.98425412197025
3630984	Q6NWY9	278	1.99171123190535	1.75234230889173
3630985	Q6NWY9	279	2.31518421961825	2.06497915201341
3630986	Q6NWY9	28	0.56920807283806	0.402431882356988
3630987	Q6NWY9	280	2.40723480552484	2.08559890862873
3630988	Q6NWY9	281	2.32269093441437	2.1626615885786
3630989	Q6NWY9	282	2.46508198879269	2.32177845115292
3630990	Q6NWY9	283	2.71368375871545	2.52984526527214
3630991	Q6NWY9	284	2.44685596701312	2.41587935933013
3630992	Q6NWY9	285	2.31500141980922	2.27557931785015
3630993	Q6NWY9	286	2.56526813022887	2.30172461435324
3630994	Q6NWY9	287	2.47160562198943	2.25841888909471
3630995	Q6NWY9	288	2.20841999268349	2.00404981524106
3630996	Q6NWY9	289	2.14583093538172	1.94355745256454
3630997	Q6NWY9	29	0.51678245974476	0.351762494807525
3630998	Q6NWY9	290	2.25388642681846	2.04799315201381
3630999	Q6NWY9	291	1.63959042678579	1.34164145058404
3631000	Q6NWY9	292	1.98451328688564	1.83378399244359
3631001	Q6NWY9	293	1.8619060799283	1.73677987118403
3631002	Q6NWY9	294	1.8763761590589	1.71855826103157
3631003	Q6NWY9	295	1.74157969968147	1.73220071961811
3631004	Q6NWY9	296	1.79219611812788	1.76825897953951
3631005	Q6NWY9	297	1.81166786862267	1.57134080422237
3631006	Q6NWY9	298	2.8119293071807	2.47673639531953
3631007	Q6NWY9	299	2.50818266290104	2.34193945913367
3631008	Q6NWY9	3	0.494141068929327	0.329879576550672
3631009	Q6NWY9	30	0.338777729130483	0.179720812336759
3631010	Q6NWY9	300	2.49013922188122	2.34599628246413
3631011	Q6NWY9	301	2.61705863358842	2.43645702194604
3631012	Q6NWY9	302	2.51526718967588	2.48199884843678
3631013	Q6NWY9	303	2.35713701564349	2.31630339734073
3631014	Q6NWY9	304	2.33304059817163	2.07727656067911
3631015	Q6NWY9	305	2.29582429436318	2.08852612698999
3631016	Q6NWY9	306	2.20376156054783	1.99954743769452
3631017	Q6NWY9	307	1.66876524778323	1.43997617835369
3631018	Q6NWY9	308	2.08562183912804	1.81066138166613
3631019	Q6NWY9	309	1.82744296891347	1.87211341875069
3631020	Q6NWY9	31	0.398593926835211	0.237533204494049
3631021	Q6NWY9	310	2.02944297803862	2.08884237303504
3631022	Q6NWY9	311	2.09787559218906	2.12277558642667
3631023	Q6NWY9	312	1.74690618621067	1.92748675813364
3631024	Q6NWY9	313	1.77759398240248	1.79186138529965
3631025	Q6NWY9	314	1.84314959489865	1.82301397480919
3631026	Q6NWY9	315	1.57182065938717	1.70469771058571
3631027	Q6NWY9	316	1.58830492253464	1.70776722125467
3631028	Q6NWY9	317	2.34443544501464	2.13097004848843
3631029	Q6NWY9	318	2.23358316126027	2.02383124753064
3631030	Q6NWY9	319	2.39166117865986	2.1766137493283
3631031	Q6NWY9	32	0.565520686847832	0.398868021511893
3631032	Q6NWY9	320	2.44849986144171	2.23154837146709
3631033	Q6NWY9	321	2.43632590428837	2.21978223433264
3631034	Q6NWY9	322	2.32911779724252	2.1161655324224
3631035	Q6NWY9	323	2.29631260042994	2.0844592893695
3631036	Q6NWY9	324	2.48715460394496	2.26890820405572
3631037	Q6NWY9	325	2.28670774476217	2.07517619041326
3631038	Q6NWY9	326	2.20881417132442	1.99989200340517
3631039	Q6NWY9	327	2.36207378793252	2.14801751785127
3631040	Q6NWY9	328	2.41450607953839	2.19869336018728
3631041	Q6NWY9	329	2.09081654621449	1.88584722559835
3631042	Q6NWY9	33	0.485505966208947	0.321533744419158
3631043	Q6NWY9	330	2.2180560383486	2.00882427361239
3631044	Q6NWY9	331	2.21213295143909	2.00309960644306
3631045	Q6NWY9	332	2.10580548779959	1.90033404693089
3631046	Q6NWY9	333	2.32832436018367	2.11539867501322
3631047	Q6NWY9	334	2.29277776554022	2.0810428692576
3631048	Q6NWY9	335	2.54986547833725	2.26117111130693
3631049	Q6NWY9	336	2.43395831831715	2.30792115308584
3631050	Q6NWY9	337	2.55619025509617	2.44755421600529
3631051	Q6NWY9	338	2.43439435234544	2.29763144990323
3631052	Q6NWY9	339	2.21933328974189	2.2336981197216
3631053	Q6NWY9	34	0.42247845914986	0.260617619780426
3631054	Q6NWY9	340	2.3764162423702	2.37265635092059
3631055	Q6NWY9	341	2.24427469793406	2.02920383207876
3631056	Q6NWY9	342	2.30662369765331	2.13668332596238
3631057	Q6NWY9	343	2.12953380445133	1.96552583441764
3631058	Q6NWY9	344	2.31116826624548	2.14107565432355
3631059	Q6NWY9	345	2.22780022665218	2.0605003923829
3631060	Q6NWY9	346	2.21430943095431	2.04746152997896
3631061	Q6NWY9	347	2.31690457233236	2.14661979771204
3631062	Q6NWY9	348	2.04333290646183	1.88221261308118
3631063	Q6NWY9	349	2.02107791853976	1.86070315346027
3631064	Q6NWY9	35	0.461922737219078	0.298740538982937
3631065	Q6NWY9	350	2.37020493062434	2.19813462703822
3631066	Q6NWY9	351	2.19840087375397	2.03208589958428
3631067	Q6NWY9	352	1.98036875146578	1.82135771825064
3631068	Q6NWY9	353	2.39217178558461	2.21936560597296
3631069	Q6NWY9	354	2.4098058189832	2.23640891018275
3631070	Q6NWY9	355	2.1868271435452	2.02089988216381
3631071	Q6NWY9	356	1.99087861765409	1.83151551043594
3631072	Q6NWY9	357	1.69580832579843	1.46432327654392
3631073	Q6NWY9	358	1.81793697421184	1.51401349921526
3631074	Q6NWY9	359	1.66003855372382	1.52017896172462
3631075	Q6NWY9	36	0.548929086053863	0.382832229060607
3631076	Q6NWY9	360	1.91126605951515	1.78448632204935
3631077	Q6NWY9	361	1.81689314530996	1.66106789137406
3631078	Q6NWY9	362	1.78659889708799	1.77571180181561
3631079	Q6NWY9	363	1.66870817426861	1.64890780525842
3631080	Q6NWY9	364	1.88029888589569	1.63767272495608
3631081	Q6NWY9	365	1.78295972236396	1.59081351007866
3631082	Q6NWY9	366	2.62000745191943	2.29124380325124
3631083	Q6NWY9	367	2.33391321772303	2.17350793235228
3631084	Q6NWY9	368	2.44188253956979	2.29935616909936
3631085	Q6NWY9	369	2.52704613670953	2.34945988792045
3631086	Q6NWY9	37	0.508039306375384	0.343312231656784
3631087	Q6NWY9	370	2.44552736894203	2.41459526847092
3631088	Q6NWY9	371	2.21332047000505	2.17730461683986
3631089	Q6NWY9	372	2.14248568696888	1.89310512089065
3631090	Q6NWY9	373	2.45498912115918	2.24235903074292
3631091	Q6NWY9	374	2.23280274683456	2.02761576224115
3631092	Q6NWY9	375	1.87946468779323	1.62792987977254
3631093	Q6NWY9	376	1.72075223192078	1.44232724219649
3631094	Q6NWY9	377	2.3877743732352	2.13746394474185
3631095	Q6NWY9	378	2.45238386491499	2.22140487875696
3631096	Q6NWY9	379	2.64022134507868	2.37074296916071
3631097	Q6NWY9	38	0.365222217878797	0.205279427103003
3631098	Q6NWY9	380	2.18330162906932	2.07305310055193
3631099	Q6NWY9	381	2.01524429208176	1.89776304030659
3631100	Q6NWY9	382	1.98206804668316	1.69488913913482
3631101	Q6NWY9	383	1.77830328892151	1.64187369458463
3631102	Q6NWY9	384	2.33946880314898	2.12616978604681
3631103	Q6NWY9	385	2.29163949366872	2.07994272878826
3631104	Q6NWY9	386	2.329034268425	2.11608480176849
3631105	Q6NWY9	387	2.38859301947796	2.17364837157727
3631106	Q6NWY9	388	2.02952788293204	1.82661169454752
3631107	Q6NWY9	389	2.304003141166	2.0918922017577
3631108	Q6NWY9	39	0.410302431852835	0.248849481850826
3631109	Q6NWY9	390	2.21137746831372	2.00236943153413
3631110	Q6NWY9	391	2.35991227144012	2.14592841082161
3631111	Q6NWY9	392	2.27145359229809	2.06043304260179
3631112	Q6NWY9	393	2.37535063468348	2.16084959846542
3631113	Q6NWY9	394	2.36122314135875	2.14719536741048
3631114	Q6NWY9	395	2.31889756615525	2.10628767274178
3631115	Q6NWY9	396	2.24208656307624	2.03204979065641
3631116	Q6NWY9	397	2.2223367080845	2.01296154356541
3631117	Q6NWY9	398	2.29183425387129	2.08013096464476
3631118	Q6NWY9	399	2.23266711434683	2.02294588762102
3631119	Q6NWY9	4	0.594444445579588	0.42682285225385
3631120	Q6NWY9	40	0.628972248366416	0.46019399504857
3631121	Q6NWY9	400	2.31844596768015	2.10585120253568
3631122	Q6NWY9	401	2.2824921204226	2.07110178687611
3631123	Q6NWY9	402	2.6350993800532	2.34354973014563
3631124	Q6NWY9	403	2.48788667584226	2.36004294406009
3631125	Q6NWY9	404	2.569582999216	2.46049831149828
3631126	Q6NWY9	405	2.34756170055112	2.21370763812284
3631127	Q6NWY9	406	2.31484607198911	2.32601128296491
3631128	Q6NWY9	407	2.2795737731364	2.27905804438059
3631129	Q6NWY9	408	2.30461572878211	2.08752347579437
3631130	Q6NWY9	409	2.22619721224643	2.05895107796615
3631131	Q6NWY9	41	0.539215032065827	0.373443589860141
3631132	Q6NWY9	410	2.33591776218572	2.1649960574902
3631133	Q6NWY9	411	2.18029444980615	2.01458602961587
3631134	Q6NWY9	412	2.3248850495544	2.15433293389365
3631135	Q6NWY9	413	2.28263486659928	2.11349810587975
3631136	Q6NWY9	414	2.07216661952116	1.91008041462493
3631137	Q6NWY9	415	2.13537132947854	1.97116780597469
3631138	Q6NWY9	416	2.2022980472339	2.03585252016821
3631139	Q6NWY9	417	2.37318075915433	2.20101076715695
3631140	Q6NWY9	418	2.1370605671021	1.9728004551849
3631141	Q6NWY9	419	2.05613797959947	1.89458872420563
3631142	Q6NWY9	42	0.400753789925444	0.2396207135095
3631143	Q6NWY9	420	2.31089459909481	2.14081115485281
3631144	Q6NWY9	421	2.40399477399723	2.23079253160196
3631145	Q6NWY9	422	2.20653905382565	2.03995145566782
3631146	Q6NWY9	423	1.49215048716845	1.26748784927549
3631147	Q6NWY9	424	1.91369732690731	1.60656593945025
3631148	Q6NWY9	425	1.64395073967579	1.50463007947555
3631149	Q6NWY9	426	1.65275876347949	1.53463886020119
3631150	Q6NWY9	427	1.95137742365706	1.79104702975347
3631151	Q6NWY9	428	1.56150470876248	1.55815812927964
3631152	Q6NWY9	429	1.6284591177816	1.61000706721629
3631153	Q6NWY9	43	0.439936914720247	0.27749122791042
3631154	Q6NWY9	430	1.61099032589667	1.37738583479241
3631155	Q6NWY9	431	1.69531203235599	1.50610196335958
3631156	Q6NWY9	432	1.61750201904683	1.43089853726756
3631157	Q6NWY9	433	2.75641569433308	2.42308245409349
3631158	Q6NWY9	434	2.38849804702231	2.22626420370317
3631159	Q6NWY9	435	2.39861173306024	2.25753490778748
3631160	Q6NWY9	436	2.57759277683358	2.3983132469305
3631161	Q6NWY9	437	2.46120540260889	2.4297480977276
3631162	Q6NWY9	438	2.26089748930469	2.22328783548246
3631163	Q6NWY9	439	2.29722382610442	2.04265962827597
3631164	Q6NWY9	44	0.59472122076631	0.42709035564337
3631165	Q6NWY9	440	2.44140669404781	2.22923160652103
3631166	Q6NWY9	441	2.15854269584698	1.9558433769333
3631167	Q6NWY9	442	2.25887593489503	2.05281551466245
3631168	Q6NWY9	443	1.84588442205278	1.56326758151932
3631169	Q6NWY9	444	2.3218722035034	2.07376945684815
3631170	Q6NWY9	445	2.2021867661904	1.97958922776084
3631171	Q6NWY9	446	2.52749183847929	2.26178983115966
3631172	Q6NWY9	447	2.25413782276773	2.14151632566761
3631173	Q6NWY9	448	2.01905483434918	1.90144593176993
3631174	Q6NWY9	449	1.99559266670714	1.70796069277092
3631175	Q6NWY9	45	0.537231643384358	0.371526643470144
3631176	Q6NWY9	450	1.97919327160815	1.74257005676987
3631177	Q6NWY9	451	2.190161616848	1.96796691346789
3631178	Q6NWY9	452	2.52644610439449	2.26077912851852
3631179	Q6NWY9	453	2.30146628551045	2.18725931424389
3631180	Q6NWY9	454	2.14893092244259	2.02697125141286
3631181	Q6NWY9	455	1.98893845760666	1.70152939555085
3631182	Q6NWY9	456	1.89544289509424	1.75508919655681
3631183	Q6NWY9	457	2.32383496195689	2.11105966884439
3631184	Q6NWY9	458	2.37284318051875	2.15842614246103
3631185	Q6NWY9	459	2.45409028403883	2.2369515183723
3631186	Q6NWY9	46	0.416077604331131	0.254431189630704
3631187	Q6NWY9	460	2.39816225505981	2.18289704369839
3631188	Q6NWY9	461	2.36041684546308	2.14641608192755
3631189	Q6NWY9	462	2.29375646502477	2.08198878291605
3631190	Q6NWY9	463	2.25514256635936	2.044668425922
3631191	Q6NWY9	464	2.51169926258752	2.29263063184719
3631192	Q6NWY9	465	2.38277782216191	2.16802797976689
3631193	Q6NWY9	466	2.36582025829911	2.15163848378275
3631194	Q6NWY9	467	2.36484737253302	2.15069818908681
3631195	Q6NWY9	468	2.3910631873513	2.17603579035793
3631196	Q6NWY9	469	2.29158968193372	2.07989458571551
3631197	Q6NWY9	47	0.481808258149315	0.317959907287586
3631198	Q6NWY9	470	2.20208310329895	1.99338642198645
3631199	Q6NWY9	471	2.32262771369151	2.10989286264762
3631200	Q6NWY9	472	2.34023073847884	2.1269061970154
3631201	Q6NWY9	473	2.24070044364716	2.03071010536905
3631202	Q6NWY9	474	2.25424668504504	2.04380255607642
3631203	Q6NWY9	475	2.18646585051088	1.97829233748679
3631204	Q6NWY9	476	2.23250786064831	2.02279196882268
3631205	Q6NWY9	477	2.24742106695763	2.03720559196424
3631206	Q6NWY9	478	2.26953239704317	2.0585762061971
3631207	Q6NWY9	479	2.4104143241154	2.12639148431598
3631208	Q6NWY9	48	0.392903172212442	0.232033086623862
3631209	Q6NWY9	480	2.27525542569295	2.15453470899627
3631210	Q6NWY9	481	2.39587963796802	2.29261390518614
3631211	Q6NWY9	482	2.20092297527225	2.07198121925023
3631212	Q6NWY9	483	2.28700462526805	2.29910250745213
3631213	Q6NWY9	484	2.10805202121655	2.11328216483631
3631214	Q6NWY9	485	2.4233769950416	2.20230631324556
3631215	Q6NWY9	486	2.1902436230834	2.0242019117551
3631216	Q6NWY9	487	2.30759267371844	2.13761984192993
3631217	Q6NWY9	488	2.31950945819192	2.14913742150988
3631218	Q6NWY9	489	2.10756652609435	1.94429444626972
3631219	Q6NWY9	49	0.465295590924196	0.302000404179518
3631220	Q6NWY9	490	2.2563445174814	2.08808846716186
3631221	Q6NWY9	491	2.40667491646611	2.23338289095936
3631222	Q6NWY9	492	2.34521848515487	2.17398521200471
3631223	Q6NWY9	493	2.22531418774068	2.05809763423403
3631224	Q6NWY9	494	2.40407969622091	2.23087460898379
3631225	Q6NWY9	495	2.29470113444864	2.12516016123514
3631226	Q6NWY9	496	2.12918318558333	1.9651869610644
3631227	Q6NWY9	497	2.40921241328914	2.23583538321162
3631228	Q6NWY9	498	2.20418178886699	2.03767315762418
3631229	Q6NWY9	499	1.93896500596341	1.78134097255946
3631230	Q6NWY9	5	0.541063749917825	0.375230376809981
3631231	Q6NWY9	50	0.538436848950784	0.372691475397113
3631232	Q6NWY9	500	2.371654173178	2.19953532086462
3631233	Q6NWY9	501	2.42768674311354	2.25369083443779
3631234	Q6NWY9	502	2.22939997836799	2.0620465534078
3631235	Q6NWY9	503	2.19872343358991	2.03239765386565
3631236	Q6NWY9	504	2.36083581539664	2.18907937136343
3631237	Q6NWY9	505	2.19545445253369	2.02923818164861
3631238	Q6NWY9	506	2.11558506604635	1.95204437010343
3631239	Q6NWY9	507	1.94195032377699	1.78422628407666
3631240	Q6NWY9	508	1.95919532184398	1.6505397797574
3631241	Q6NWY9	509	1.76337198531031	1.62005078740178
3631242	Q6NWY9	51	0.473311913747943	0.3097481851574
3631243	Q6NWY9	510	2.0590707417394	1.92733963903236
3631244	Q6NWY9	511	1.8309178580704	1.67462278494992
3631245	Q6NWY9	512	1.83268230895813	1.82025144795183
3631246	Q6NWY9	513	1.68525158123541	1.66489701834587
3631247	Q6NWY9	514	1.8831311218417	1.64041008275338
3631248	Q6NWY9	515	1.45854278304253	1.27726433714225
3631249	Q6NWY9	516	2.7659248755291	2.43227308361349
3631250	Q6NWY9	517	2.33713915163058	2.17662579947345
3631251	Q6NWY9	518	2.56426812878177	2.41764191693057
3631252	Q6NWY9	519	2.48884695435617	2.31254035449906
3631253	Q6NWY9	52	0.40739045962727	0.246035058889899
3631254	Q6NWY9	520	2.43420416433839	2.40365138420308
3631255	Q6NWY9	521	2.27970504095607	2.24146534581094
3631256	Q6NWY9	522	2.22932524177744	1.97703560443859
3631257	Q6NWY9	523	2.28174529590195	2.07491876625067
3631258	Q6NWY9	524	2.28310022420917	2.07622830529942
3631259	Q6NWY9	525	1.66158487983932	1.41734891033738
3631260	Q6NWY9	526	2.07649176754521	1.78614972387432
3631261	Q6NWY9	527	2.22479129385157	1.97994069749632
3631262	Q6NWY9	528	2.560341442441	2.32574594435083
3631263	Q6NWY9	529	2.57696687219101	2.30960748190798
3631264	Q6NWY9	53	0.341932063898056	0.182769478844759
3631265	Q6NWY9	530	2.24256203350726	2.13032831817238
3631266	Q6NWY9	531	2.18379312255269	2.06066558942779
3631267	Q6NWY9	532	2.02517091338153	1.71430522987187
3631268	Q6NWY9	533	1.97402824245593	1.82365019050337
3631269	Q6NWY9	534	2.04523969709692	1.91397192581255
3631270	Q6NWY9	535	1.8282959791714	1.67208873736893
3631271	Q6NWY9	536	1.76209677041917	1.75203048120313
3631272	Q6NWY9	537	1.85187380030119	1.82593749634983
3631273	Q6NWY9	538	1.92259633817733	1.67855323880336
3631274	Q6NWY9	539	1.7370339007757	1.54642617504756
3631275	Q6NWY9	54	0.35203689669216	0.192535806003505
3631276	Q6NWY9	540	2.34184746383897	2.12846876307805
3631277	Q6NWY9	541	2.30469329706368	2.09255923786059
3631278	Q6NWY9	542	2.41128559946211	2.19558076419741
3631279	Q6NWY9	543	2.40923760449993	2.19360137579707
3631280	Q6NWY9	544	2.53436003204197	2.31453227957066
3631281	Q6NWY9	545	2.3214441239213	2.10874892240109
3631282	Q6NWY9	546	2.35120458984105	2.13751243115885
3631283	Q6NWY9	547	2.3614775011126	2.14744120627024
3631284	Q6NWY9	548	2.34293027682684	2.12951530250199
3631285	Q6NWY9	549	2.36547663942096	2.15130637592403
3631286	Q6NWY9	55	0.384799941510524	0.22420130912786
3631287	Q6NWY9	550	2.16764571820953	1.96010266795232
3631288	Q6NWY9	551	2.36989174116016	2.15557357449157
3631289	Q6NWY9	552	2.54599858862356	2.25743376000185
3631290	Q6NWY9	553	2.3182853506616	2.19612315814957
3631291	Q6NWY9	554	2.55197095683944	2.44347626162492
3631292	Q6NWY9	555	2.40906024772841	2.27314602208813
3631293	Q6NWY9	556	2.37608807086991	2.38520171284262
3631294	Q6NWY9	557	2.39607618159245	2.39165769436465
3631295	Q6NWY9	558	2.57229894942138	2.3462394744594
3631296	Q6NWY9	559	2.3801317226954	2.20772887772779
3631297	Q6NWY9	56	0.59783824449153	0.430102961005809
3631298	Q6NWY9	560	2.25937615045772	2.09101854231256
3631299	Q6NWY9	561	2.23737412187956	2.06975356805432
3631300	Q6NWY9	562	2.3649070977147	2.19301426824732
3631301	Q6NWY9	563	2.35959687525406	2.18788193494769
3631302	Q6NWY9	564	2.34470728788908	2.17349113953047
3631303	Q6NWY9	565	2.34114581881129	2.1700489774593
3631304	Q6NWY9	566	2.39201551873433	2.21921457396531
3631305	Q6NWY9	567	2.28349572362544	2.11433012472911
3631306	Q6NWY9	568	2.27116255435265	2.10241010898253
3631307	Q6NWY9	569	2.1941772695274	2.0280037834814
3631308	Q6NWY9	57	0.525442881905021	0.360132798193376
3631309	Q6NWY9	570	1.64236341758955	1.41266873963345
3631310	Q6NWY9	571	1.98912366151493	1.67946553859975
3631311	Q6NWY9	572	1.38683409407949	1.25612668213898
3631312	Q6NWY9	573	2.0038075748882	1.87392775401709
3631313	Q6NWY9	574	1.83942687116037	1.68284675137549
3631314	Q6NWY9	575	1.82701561461372	1.81477458435559
3631315	Q6NWY9	576	1.63826494262518	1.61948440300551
3631316	Q6NWY9	577	1.86563230208235	1.62349746260975
3631317	Q6NWY9	578	1.43574086624683	1.25522627042596
3631318	Q6NWY9	579	2.61422295492099	2.28565308331686
3631319	Q6NWY9	58	0.488300792330594	0.324234945598038
3631320	Q6NWY9	580	2.45076874879207	2.28644887556068
3631321	Q6NWY9	581	2.53416890467945	2.38855099817938
3631322	Q6NWY9	582	2.66996220071436	2.48758835236429
3631323	Q6NWY9	583	2.32868459491712	2.30166665495358
3631324	Q6NWY9	584	2.06947765399548	2.038280446009
3631325	Q6NWY9	585	2.45884257691831	2.19886425111319
3631326	Q6NWY9	586	2.32791728594392	2.11954402324487
3631327	Q6NWY9	587	2.24343753108671	2.03789428781258
3631328	Q6NWY9	588	2.09880645537405	1.8981082634901
3631329	Q6NWY9	589	1.98669984765686	1.74726016619588
3631330	Q6NWY9	59	0.414264877163931	0.252679187700029
3631331	Q6NWY9	590	1.87961101938867	1.61155179669704
3631332	Q6NWY9	591	1.875964084779	1.7519503522616
3631333	Q6NWY9	592	1.89942139540663	1.93096948222926
3631334	Q6NWY9	593	1.76868127440842	1.94853239437355
3631335	Q6NWY9	594	1.53931116933369	1.71398350576866
3631336	Q6NWY9	595	1.89896675996389	1.82106742224531
3631337	Q6NWY9	596	1.92486454485028	1.81389069678902
3631338	Q6NWY9	597	2.3001343301947	2.08815299355595
3631339	Q6NWY9	598	2.35131929536086	2.13762329411485
3631340	Q6NWY9	599	2.38921748879952	2.17425192156362
3631341	Q6NWY9	6	0.357611856245812	0.197924007867618
3631342	Q6NWY9	60	0.580343649318595	0.413194423927552
3631343	Q6NWY9	600	2.3660628085808	2.15187290878034
3631344	Q6NWY9	601	2.41854962176634	2.20260144625689
3631345	Q6NWY9	602	2.34011668985775	2.12679596895242
3631346	Q6NWY9	603	2.29916444159241	2.08721559562067
3631347	Q6NWY9	604	2.42400840094719	2.20787735971868
3631348	Q6NWY9	605	2.24474899361865	2.03462303142589
3631349	Q6NWY9	606	2.22730659692118	2.01776494420653
3631350	Q6NWY9	607	2.45450833884659	2.23735556860312
3631351	Q6NWY9	608	2.32874623975951	2.11580642188476
3631352	Q6NWY9	609	2.39928157219606	2.18397886440437
3631353	Q6NWY9	61	0.524741342847482	0.359454760259433
3631354	Q6NWY9	610	2.3769118669333	2.16235853040257
3631355	Q6NWY9	611	2.37559337308514	2.16108420528108
3631356	Q6NWY9	612	2.32433035511669	2.11153846664039
3631357	Q6NWY9	613	2.24571690460021	2.03555851798951
3631358	Q6NWY9	614	2.32670903203267	2.11383745935406
3631359	Q6NWY9	615	2.55403464946647	2.26520061778748
3631360	Q6NWY9	616	2.46122093585323	2.33427048983255
3631361	Q6NWY9	617	2.52049200659828	2.41305183670535
3631362	Q6NWY9	618	2.47012529873138	2.33216543173224
3631363	Q6NWY9	619	2.34967650783892	2.35967492080258
3631364	Q6NWY9	62	0.435752274399434	0.273446770446603
3631365	Q6NWY9	620	2.31050432107705	2.3089524381368
3631366	Q6NWY9	621	2.41237436259115	2.19167226216248
3631367	Q6NWY9	622	2.25830210913404	2.0899804807075
3631368	Q6NWY9	623	2.16215021298313	1.99704961348014
3631369	Q6NWY9	624	2.22601426354428	2.05877425793213
3631370	Q6NWY9	625	2.16635523922146	2.00111377394588
3631371	Q6NWY9	626	2.07287226780852	1.91076242413204
3631372	Q6NWY9	627	2.25203028176743	2.08391875567023
3631373	Q6NWY9	628	2.29442416962075	2.12489247455732
3631374	Q6NWY9	629	2.16273660563051	1.9976163623373
3631375	Q6NWY9	63	0.4420842640293	0.279566642348604
3631376	Q6NWY9	630	2.34353327778623	2.17235645803839
3631377	Q6NWY9	631	2.18551650002972	2.01963314439372
3631378	Q6NWY9	632	2.17316340753341	2.00769387283926
3631379	Q6NWY9	633	2.33017861376324	2.15944916698259
3631380	Q6NWY9	634	2.18875290698437	2.0227611337214
3631381	Q6NWY9	635	2.08773492600216	1.92512719248847
3631382	Q6NWY9	636	2.18987047570773	2.02384126458522
3631383	Q6NWY9	637	2.35818916360713	2.1865213807684
3631384	Q6NWY9	638	2.17226896266213	2.00682939131677
3631385	Q6NWY9	639	2.1580023536665	1.99304070487967
3631386	Q6NWY9	64	0.559489098067599	0.393038487217258
3631387	Q6NWY9	640	1.63099640156817	1.40168251160321
3631388	Q6NWY9	641	1.62436757424004	1.32692855416305
3631389	Q6NWY9	642	1.79289842567341	1.64858811031398
3631390	Q6NWY9	643	1.68134222921562	1.56226479755195
3631391	Q6NWY9	644	1.76870797812469	1.61449689742305
3631392	Q6NWY9	645	1.75377208194388	1.7439846646319
3631393	Q6NWY9	646	1.51177381044224	1.49723064534813
3631394	Q6NWY9	647	1.59903115532483	1.36582728902212
3631395	Q6NWY9	648	1.48362777200348	1.30150899452135
3631396	Q6NWY9	649	1.41337330655321	1.23360801011808
3631397	Q6NWY9	65	0.468184085136944	0.304792135626505
3631398	Q6NWY9	650	2.50242765101198	2.08950202499758
3631399	Q6NWY9	651	2.28515239104136	2.03827973534367
3631400	Q6NWY9	652	2.34495881205952	2.11757849858725
3631401	Q6NWY9	653	2.44208676609551	2.1792457757644
3631402	Q6NWY9	654	2.41539234339691	2.29736891980555
3631403	Q6NWY9	655	2.08176922826271	1.9620594323594
3631404	Q6NWY9	656	1.85488665517175	1.67078020354736
3631405	Q6NWY9	657	1.91816912523596	1.75343857034849
3631406	Q6NWY9	658	1.68302663100214	1.49396625332281
3631407	Q6NWY9	659	1.43445532698756	1.39764525404688
3631408	Q6NWY9	66	0.448169873285251	0.285448387466503
3631409	Q6NWY9	660	1.63318692918136	1.57685693086586
3631410	Q6NWY9	661	2.11491980041991	1.87374983099335
3631411	Q6NWY9	662	2.3190673898525	2.09255442297597
3631412	Q6NWY9	663	2.44061191361887	2.17782032993157
3631413	Q6NWY9	664	2.25303525642208	2.14045069461114
3631414	Q6NWY9	665	1.9433251424674	1.8282531376269
3631415	Q6NWY9	666	1.87293390948059	1.62161787848542
3631416	Q6NWY9	667	1.74733843481051	1.46802282376824
3631417	Q6NWY9	668	1.82532842810968	1.68732352075743
3631418	Q6NWY9	669	2.30613875211832	2.09395627106683
3631419	Q6NWY9	67	0.335044125808768	0.176112282412135
3631420	Q6NWY9	670	2.20764967243559	1.99876651450732
3631421	Q6NWY9	671	2.3290072039949	2.11605864398002
3631422	Q6NWY9	672	2.37214327610209	2.15774968440851
3631423	Q6NWY9	673	2.0503620938694	1.84674797233207
3631424	Q6NWY9	674	2.17305867325373	1.96533429235763
3631425	Q6NWY9	675	2.1369533772483	1.93043850138936
3631426	Q6NWY9	676	2.57927276675454	2.28959327378965
3631427	Q6NWY9	677	2.24941526389684	2.12956017660391
3631428	Q6NWY9	678	2.37587826023388	2.27328256120871
3631429	Q6NWY9	679	2.37767912551437	2.2428161480174
3631430	Q6NWY9	68	0.30287269688265	0.145018576414335
3631431	Q6NWY9	680	2.26164145129809	2.27458898408939
3631432	Q6NWY9	681	1.99897347695509	2.00785768419783
3631433	Q6NWY9	682	2.12666167967248	1.91553077702926
3631434	Q6NWY9	683	2.23530974856376	2.06775834996505
3631435	Q6NWY9	684	2.15021018935469	1.98550957324251
3631436	Q6NWY9	685	1.98175496568375	1.82269749515152
3631437	Q6NWY9	686	1.87904695837486	1.72343014242632
3631438	Q6NWY9	687	1.98010281694604	1.82110069237248
3631439	Q6NWY9	688	1.78008280052457	1.6277812225234
3631440	Q6NWY9	689	2.00223806146625	1.84249441992128
3631441	Q6NWY9	69	0.476244433231797	0.312582467056199
3631442	Q6NWY9	690	1.4722495481331	1.2482535793627
3631443	Q6NWY9	691	1.35483020429606	1.13476771076457
3631444	Q6NWY9	692	1.43435859249633	1.21163194725394
3631445	Q6NWY9	693	1.35051843331502	1.13060038143884
3631446	Q6NWY9	694	1.47436288366503	1.25029611946421
3631447	Q6NWY9	695	1.41358764003739	1.19155680882799
3631448	Q6NWY9	696	1.47089526274871	1.24694466169926
3631449	Q6NWY9	697	1.52574399343957	1.29995599390868
3631450	Q6NWY9	698	1.45638611608456	1.23292156245521
3631451	Q6NWY9	699	1.40575756527265	1.18398903671458
3631452	Q6NWY9	7	0.409372337771272	0.247950545344498
3631453	Q6NWY9	70	0.377630844684195	0.217272372601617
3631454	Q6NWY9	700	1.52009264925397	1.29449396625045
3631455	Q6NWY9	701	1.5482593772123	1.32171712628066
3631456	Q6NWY9	702	1.43014296112127	1.20755753691698
3631457	Q6NWY9	703	1.58301446099838	1.35530793630203
3631458	Q6NWY9	704	1.57448135333999	1.34706068246115
3631459	Q6NWY9	705	1.48229311688178	1.25796069478357
3631460	Q6NWY9	706	1.46891268295777	1.24502849710247
3631461	Q6NWY9	707	1.47102259049757	1.24706772404746
3631462	Q6NWY9	708	1.50075189422967	1.27580111453155
3631463	Q6NWY9	709	1.56799303816743	1.34078972182525
3631464	Q6NWY9	71	0.384914838065915	0.224312356719862
3631465	Q6NWY9	710	1.46656481822995	1.24275928438775
3631466	Q6NWY9	711	1.41237190488647	1.19038180005108
3631467	Q6NWY9	712	1.56454609713779	1.33745825118359
3631468	Q6NWY9	713	1.40056832816696	1.1789736358355
3631469	Q6NWY9	714	1.54781553805227	1.32128815545738
3631470	Q6NWY9	715	1.46656567104472	1.24276010863376
3631471	Q6NWY9	716	1.54293407460332	1.31657021800832
3631472	Q6NWY9	717	1.52825470902658	1.30238260207974
3631473	Q6NWY9	718	1.50131316145174	1.27634357964957
3631474	Q6NWY9	719	1.57835101820357	1.35080071595032
3631475	Q6NWY9	72	0.450890685669733	0.288078054322536
3631476	Q6NWY9	720	1.4746315520725	1.25055578764656
3631477	Q6NWY9	721	1.50454791278583	1.27946996881895
3631478	Q6NWY9	722	1.42438987267918	1.20199717337179
3631479	Q6NWY9	723	1.3660720246055	1.14563293706162
3631480	Q6NWY9	724	1.44152680196429	1.21856002614777
3631481	Q6NWY9	725	1.44085856229702	1.21791417209516
3631482	Q6NWY9	726	1.43618915505958	1.21340118710595
3631483	Q6NWY9	727	1.42058663432184	1.19832134114207
3631484	Q6NWY9	728	1.34569819835378	1.1259416213611
3631485	Q6NWY9	729	1.43346474760607	1.21076804561347
3631486	Q6NWY9	73	0.374284085209574	0.214037727494985
3631487	Q6NWY9	730	1.43824227667132	1.21538553041628
3631488	Q6NWY9	731	1.4182497237161	1.19606271559315
3631489	Q6NWY9	732	1.47676556020208	1.25261830782652
3631490	Q6NWY9	733	1.50608592109255	1.28095645480069
3631491	Q6NWY9	734	1.46079576018953	1.23718348621588
3631492	Q6NWY9	735	1.50186403200293	1.27687599637873
3631493	Q6NWY9	736	1.47739359683102	1.25322530561766
3631494	Q6NWY9	737	1.29504510831184	1.07698537843943
3631495	Q6NWY9	738	1.34301505008521	1.12334835689643
3631496	Q6NWY9	739	1.51448953971402	1.28907855740713
3631497	Q6NWY9	74	0.389910767321145	0.229140925441651
3631498	Q6NWY9	740	1.36900322518961	1.148465944243
3631499	Q6NWY9	741	1.5205493495326	1.29493536735282
3631500	Q6NWY9	742	1.46164356252621	1.23800288769977
3631501	Q6NWY9	743	1.49900769464317	1.27411534455009
3631502	Q6NWY9	744	1.48294046483726	1.25858635698379
3631503	Q6NWY9	745	1.33361173993251	1.11426005180543
3631504	Q6NWY9	746	1.44297117292054	1.21995601157224
3631505	Q6NWY9	747	1.44295039897388	1.21993593353992
3631506	Q6NWY9	748	1.45823777058568	1.23471118767825
3631507	Q6NWY9	749	1.361750386041	1.14145607071036
3631508	Q6NWY9	75	0.407526294227235	0.246166343114959
3631509	Q6NWY9	750	1.41605999772102	1.19394634406165
3631510	Q6NWY9	751	1.46845731574493	1.24458838440901
3631511	Q6NWY9	752	1.34125890481703	1.12165104140623
3631512	Q6NWY9	753	1.37595047440702	1.15518046491772
3631513	Q6NWY9	754	1.39630794670747	1.17485597451421
3631514	Q6NWY9	755	1.42322235905369	1.20086877072909
3631515	Q6NWY9	756	1.42713095815991	1.20464643418791
3631516	Q6NWY9	757	1.40805194926049	1.18620656026094
3631517	Q6NWY9	758	1.40978523066291	1.18788177781072
3631518	Q6NWY9	759	1.36078413112367	1.14052218473385
3631519	Q6NWY9	76	0.41599014686122	0.254346661931826
3631520	Q6NWY9	760	1.42283243185812	1.20049190585289
3631521	Q6NWY9	761	1.41978417751875	1.1975457661445
3631522	Q6NWY9	762	1.38012144129603	1.15921170700123
3631523	Q6NWY9	763	1.42168400822664	1.19938195370124
3631524	Q6NWY9	764	1.42582909315396	1.20338818085272
3631525	Q6NWY9	765	1.39958214993104	1.17802049395922
3631526	Q6NWY9	766	1.41316994429286	1.191153105632
3631527	Q6NWY9	767	1.41129966033671	1.18934547502913
3631528	Q6NWY9	768	1.524873636794	1.23076760195246
3631529	Q6NWY9	769	1.49664342390619	1.36225746747923
3631530	Q6NWY9	77	0.376740680809963	0.216412028665424
3631531	Q6NWY9	770	1.55668208619347	1.44178069205337
3631532	Q6NWY9	771	1.57457517455217	1.42686742244153
3631533	Q6NWY9	772	1.50284455354814	1.50146305290586
3631534	Q6NWY9	773	1.40579286170168	1.39479999270058
3631535	Q6NWY9	774	1.43774054804938	1.20993981711819
3631536	Q6NWY9	775	1.39958938444282	1.22028584085474
3631537	Q6NWY9	776	1.33711941158424	1.15990857336638
3631538	Q6NWY9	777	1.39908272081767	1.21979615014699
3631539	Q6NWY9	778	1.46364069994397	1.28219147698731
3631540	Q6NWY9	779	1.3742057644368	1.19575255638548
3631541	Q6NWY9	78	0.393883166986678	0.232980252180588
3631542	Q6NWY9	780	1.4927997246326	1.31037369242241
3631543	Q6NWY9	781	1.53627848199019	1.35239593835781
3631544	Q6NWY9	782	1.31964462101403	1.14301917744893
3631545	Q6NWY9	783	1.51772214580169	1.33446122792991
3631546	Q6NWY9	784	1.55405188668228	1.36957394500914
3631547	Q6NWY9	785	1.54744972824871	1.36319295479091
3631548	Q6NWY9	786	1.34892117723702	1.17131498718484
3631549	Q6NWY9	787	1.55389709233983	1.36942433618122
3631550	Q6NWY9	788	1.54338093636528	1.35926046491363
3631551	Q6NWY9	789	1.53619606084944	1.35231627827419
3631552	Q6NWY9	79	0.400262096479579	0.239145491489306
3631553	Q6NWY9	790	1.55013008064123	1.36578351703963
3631554	Q6NWY9	791	1.46213375754651	1.28073501622612
3631555	Q6NWY9	792	1.42189282216325	1.2418421272358
3631556	Q6NWY9	793	1.46318316428082	1.28174926848528
3631557	Q6NWY9	794	1.25617615053322	1.08167686138977
3631558	Q6NWY9	795	1.52281046199269	1.33937908868239
3631559	Q6NWY9	796	1.45548065669324	1.27430479012767
3631560	Q6NWY9	797	1.42738847070383	1.24715367495662
3631561	Q6NWY9	798	1.41262090487484	1.23288081342958
3631562	Q6NWY9	799	1.46144930584193	1.2800734932294
3631563	Q6NWY9	8	0.505670127236273	0.341022418550353
3631564	Q6NWY9	80	0.365578796182183	0.205624060254241
3631565	Q6NWY9	800	1.34485758828429	1.1673875259433
3631566	Q6NWY9	801	1.40999985159942	1.23034756381428
3631567	Q6NWY9	802	1.32646291849001	1.14960906618562
3631568	Q6NWY9	803	1.44366235232851	1.26288239163386
3631569	Q6NWY9	804	1.40591885384817	1.22640327695818
3631570	Q6NWY9	805	1.37340618739683	1.19497976468075
3631571	Q6NWY9	806	1.36879924999807	1.19052715682934
3631572	Q6NWY9	807	1.38967343931363	1.21070207374122
3631573	Q6NWY9	808	1.389046338721	1.21009598062975
3631574	Q6NWY9	809	1.39673382390192	1.21752593982201
3631575	Q6NWY9	81	0.387819097721186	0.227119325476818
3631576	Q6NWY9	810	1.34392385996316	1.16648507694218
3631577	Q6NWY9	811	1.31844444489974	1.14185920649056
3631578	Q6NWY9	812	1.38642709755813	1.20756448242235
3631579	Q6NWY9	813	1.38962579856426	1.21065602892741
3631580	Q6NWY9	814	1.44416995097584	1.26337298604113
3631581	Q6NWY9	815	1.38860713962124	1.20967149442759
3631582	Q6NWY9	816	1.44946347778887	1.26848918298698
3631583	Q6NWY9	817	1.38209905797068	1.20338142947845
3631584	Q6NWY9	818	1.40692506023773	1.22737577605737
3631585	Q6NWY9	819	1.39138007118938	1.21235153450694
3631586	Q6NWY9	82	0.261290211545615	0.10482907856216
3631587	Q6NWY9	820	1.41984232535755	1.23986032080214
3631588	Q6NWY9	821	1.37541237231467	1.19691874364732
3631589	Q6NWY9	822	1.41464377821467	1.23483592176635
3631590	Q6NWY9	823	1.34443679372589	1.16698082774179
3631591	Q6NWY9	824	1.35733322056557	1.17944523227588
3631592	Q6NWY9	825	1.35789055260683	1.17998389403921
3631593	Q6NWY9	826	1.3747371424185	1.19626613353415
3631594	Q6NWY9	827	1.37902010977873	1.20040562414252
3631595	Q6NWY9	828	1.34631412159611	1.16879526629197
3631596	Q6NWY9	829	1.36313489872342	1.18505255781148
3631597	Q6NWY9	83	0.371604986781191	0.211448377203376
3631598	Q6NWY9	830	1.28685312872248	1.1113261798241
3631599	Q6NWY9	831	1.3379468011925	1.16070824593559
3631600	Q6NWY9	832	1.38440878016967	1.2056137774154
3631601	Q6NWY9	833	1.38149936369465	1.20280182458896
3631602	Q6NWY9	834	1.39047620022711	1.21147794266167
3631603	Q6NWY9	835	1.24274820902697	1.06869874760099
3631604	Q6NWY9	836	1.35194348521783	1.17423604972159
3631605	Q6NWY9	837	1.29305898790345	1.11732414656907
3631606	Q6NWY9	838	1.34648779759351	1.16896312425111
3631607	Q6NWY9	839	1.38241030981868	1.20368225458246
3631608	Q6NWY9	84	0.388896236812913	0.228160381076612
3631609	Q6NWY9	840	1.4370425457315	1.25648434445472
3631610	Q6NWY9	841	1.31826121744029	1.14168211703744
3631611	Q6NWY9	842	1.34969669967139	1.17206453009834
3631612	Q6NWY9	843	1.3756000480699	1.19710013238108
3631613	Q6NWY9	844	1.51816939419256	1.3348934937769
3631614	Q6NWY9	845	1.61969531387049	1.43301835807409
3631615	Q6NWY9	846	1.52415749480702	1.34068099673237
3631616	Q6NWY9	847	1.58140366471911	1.3960094554351
3631617	Q6NWY9	848	1.55898068486873	1.37433763151135
3631618	Q6NWY9	849	1.54908807992659	1.36477642270307
3631619	Q6NWY9	85	0.384739870391653	0.224143250354238
3631620	Q6NWY9	850	1.74355659043656	1.55273035864772
3631621	Q6NWY9	851	1.65052028150444	1.46281070839844
3631622	Q6NWY9	852	1.72694836308216	1.53667849661547
3631623	Q6NWY9	853	1.9064671357985	1.75350528103403
3631624	Q6NWY9	854	1.76361246494974	1.61543615311358
3631625	Q6NWY9	855	1.9012391068078	1.74845238777405
3631626	Q6NWY9	856	1.91967698597886	1.76627260942117
3631627	Q6NWY9	857	1.91514367948552	1.76189116588549
3631628	Q6NWY9	858	1.68000520583776	1.53462968535985
3631629	Q6NWY9	859	1.84490929691989	1.69400959160267
3631630	Q6NWY9	86	0.379402809270228	0.218984977472328
3631631	Q6NWY9	860	2.14721800914846	1.91784395763176
3631632	Q6NWY9	861	1.88741903800702	1.82552247477392
3631633	Q6NWY9	862	1.77230774319744	1.73576315725134
3631634	Q6NWY9	863	2.13797978259987	2.05697845938591
3631635	Q6NWY9	864	2.02046254967509	2.08732130104907
3631636	Q6NWY9	865	1.68908645194139	1.75418355731327
3631637	Q6NWY9	866	1.89303312827014	1.73556051215712
3631638	Q6NWY9	867	1.84141734134713	1.73289296911259
3631639	Q6NWY9	868	1.62065639351151	1.51952737619596
3631640	Q6NWY9	869	1.55838410907473	1.45934117468979
3631641	Q6NWY9	87	0.40276375163063	0.24156334274339
3631642	Q6NWY9	870	0.516967339238863	0.333411803165945
3631643	Q6NWY9	871	0.33984969430425	0.378440874275132
3631644	Q6NWY9	88	0.344777313081231	0.185519413943859
3631645	Q6NWY9	89	0.394680640638727	0.233751010959588
3631646	Q6NWY9	9	0.592429672046908	0.424875572385705
3631647	Q6NWY9	90	0.374102353963096	0.213862084132622
3631648	Q6NWY9	91	0.351388858815549	0.191909476994089
3631649	Q6NWY9	92	0.359356738337662	0.199610437490915
3631650	Q6NWY9	93	0.379005035925239	0.218600529287845
3631651	Q6NWY9	94	0.377384005229093	0.217033802115263
3631652	Q6NWY9	95	0.680524458658841	0.641549906773439
3631653	Q6NWY9	96	0.988833169455652	0.602137768067492
3631654	Q6NWY9	97	0.923912876625931	0.616311175326713
3631655	Q6NWY9	98	2.40098992854259	1.84192648868257
3631656	Q6NWY9	99	2.01634921969065	1.6289453889473
3631657	Q6NX45	1	0.190014679799409	0.121917301103056
3631658	Q6NX45	10	0.0783042785476809	0.0139491290521827
3631659	Q6NX45	100	0.0900264985444878	0.0252786619448403
3631660	Q6NX45	101	0.0965014887635524	0.0315367440049373
3631661	Q6NX45	102	0.0975698393312777	0.0325693054908359
3631662	Q6NX45	103	0.0257915053762877	-0.0368044987667824
3631663	Q6NX45	104	0.0598595640551443	-0.00387769893737863
3631664	Q6NX45	105	0.0740008068709607	0.00978982100922637
3631665	Q6NX45	106	0.0987421972996127	0.0337023901938904
3631666	Q6NX45	107	-0.00714104060851965	-0.0686338248735666
3631667	Q6NX45	108	0.103464441530241	0.0382664421697653
3631668	Q6NX45	109	0.0826153656606466	0.0181157974189904
3631669	Q6NX45	11	0.0952033443244522	0.0302820865999226
3631670	Q6NX45	110	0.0654953717366804	0.00156931268004953
3631671	Q6NX45	111	0.0106774678753835	-0.0514122253794888
3631672	Q6NX45	112	0.1080344514473	0.042683359587216
3631673	Q6NX45	113	0.0873774477182609	0.0227183526793398
3631674	Q6NX45	114	0.0837392916094744	0.0192020725451718
3631675	Q6NX45	115	0.101022743282363	0.0359065392997617
3631676	Q6NX45	116	0.0838831118642711	0.0193410749105764
3631677	Q6NX45	117	0.102739417773007	0.0375657062590093
3631678	Q6NX45	118	0.101602130235464	0.0364665171490537
3631679	Q6NX45	119	0.0865175549971099	0.021887265831363
3631680	Q6NX45	12	0.0927700166547877	0.0279302738989506
3631681	Q6NX45	120	0.087765180730127	0.0230930968756356
3631682	Q6NX45	121	0.0223279889994654	-0.0401519894917607
3631683	Q6NX45	122	0.106677058090236	0.0413714380662651
3631684	Q6NX45	123	0.0755825254365674	0.0113185529832765
3631685	Q6NX45	124	0.0918337639575735	0.0270253850867788
3631686	Q6NX45	125	0.0693177433150677	0.00526363717976841
3631687	Q6NX45	126	0.123841776777229	0.0579611493163937
3631688	Q6NX45	127	0.133099517374879	0.0669087613422164
3631689	Q6NX45	128	0.0894079707210122	0.0246808544200711
3631690	Q6NX45	129	0.0421746133364097	-0.0209702147686384
3631691	Q6NX45	13	0.0949586802283792	0.0300456185994187
3631692	Q6NX45	130	0.0380723862651966	-0.0249350197756353
3631693	Q6NX45	131	0.124816181067007	0.0589029116664252
3631694	Q6NX45	132	0.391977911161595	0.4486455579206
3631695	Q6NX45	133	0.756317331230221	0.463387134455186
3631696	Q6NX45	134	0.685353571187675	0.47171952690731
3631697	Q6NX45	135	1.75608393691355	1.29979004620452
3631698	Q6NX45	136	1.86097025938665	1.3328155501673
3631699	Q6NX45	137	1.80233073187878	1.43491479426528
3631700	Q6NX45	138	1.91869131268097	1.5688731879939
3631701	Q6NX45	139	1.96221890980222	1.57873568699002
3631702	Q6NX45	14	0.0340096154568737	-0.0288616902800928
3631703	Q6NX45	140	1.77726616596363	1.54390206555666
3631704	Q6NX45	141	1.70213515982176	1.45842536167188
3631705	Q6NX45	142	1.3591198155619	1.13891362271182
3631706	Q6NX45	143	1.38837792943572	1.16719160790582
3631707	Q6NX45	144	1.30447249642668	1.08609695489577
3631708	Q6NX45	145	1.35562327484421	1.13553421394092
3631709	Q6NX45	146	1.31157250090041	1.09295911362039
3631710	Q6NX45	147	1.35157846673618	1.13162490439743
3631711	Q6NX45	148	1.46921463452953	1.24532033348373
3631712	Q6NX45	149	1.69234954768898	1.39263317363849
3631713	Q6NX45	15	0.0298958938306357	-0.0328376047816459
3631714	Q6NX45	150	1.61325009500514	1.47495788737228
3631715	Q6NX45	151	1.58247369978951	1.46670830258027
3631716	Q6NX45	152	1.46167622208777	1.31775051490693
3631717	Q6NX45	153	1.6850639448625	1.67757820755561
3631718	Q6NX45	154	1.36314572430658	1.35358150797438
3631719	Q6NX45	155	1.68299652482779	1.4469798706907
3631720	Q6NX45	156	1.6652792010403	1.47707521327782
3631721	Q6NX45	157	1.63452694101538	1.44735313490267
3631722	Q6NX45	158	1.63452102410981	1.44734741620977
3631723	Q6NX45	159	1.49441692206738	1.31193671474551
3631724	Q6NX45	16	0.107209071895889	0.0418856297391852
3631725	Q6NX45	160	1.73274435213201	1.54228032362466
3631726	Q6NX45	161	1.41352851605261	1.23375802019545
3631727	Q6NX45	162	1.49331770740104	1.31087432308917
3631728	Q6NX45	163	2.10250432930051	1.85942390619667
3631729	Q6NX45	164	2.191488598661	1.94542725768839
3631730	Q6NX45	165	1.94628799440723	1.70844072169527
3631731	Q6NX45	166	2.28810409645684	2.03880619619293
3631732	Q6NX45	167	2.34325368488737	2.02376111587542
3631733	Q6NX45	168	2.19176164945724	2.03611835351408
3631734	Q6NX45	169	2.56057131296097	2.41406894214839
3631735	Q6NX45	17	0.093714569068311	0.0288431843920796
3631736	Q6NX45	170	2.20439172006915	2.03761419424774
3631737	Q6NX45	171	2.33861460442284	2.31126401529575
3631738	Q6NX45	172	2.18230241585317	2.14732564827625
3631739	Q6NX45	173	2.51765204789286	2.25570364126177
3631740	Q6NX45	174	2.23588879807668	2.03059843267947
3631741	Q6NX45	175	2.16884637726056	1.90974222165463
3631742	Q6NX45	176	2.13596837656355	1.84575866300118
3631743	Q6NX45	177	2.02306325363959	1.88055911183883
3631744	Q6NX45	178	1.98460710245531	1.83052867800262
3631745	Q6NX45	179	2.37751463967267	2.01591754131318
3631746	Q6NX45	18	0.0371123298946463	-0.0258629148528407
3631747	Q6NX45	180	2.01749465990016	1.81188132783836
3631748	Q6NX45	181	2.33658543334731	2.18659171702834
3631749	Q6NX45	182	1.82722825547258	1.7157935091592
3631750	Q6NX45	183	2.07557850404737	1.9236172277397
3631751	Q6NX45	184	2.26092102716351	2.24667421133693
3631752	Q6NX45	185	1.99139586962138	1.97331543963315
3631753	Q6NX45	186	2.19060058727873	1.95010928848189
3631754	Q6NX45	187	2.16833015051135	1.84594755348178
3631755	Q6NX45	188	2.46606718890659	2.101503635035
3631756	Q6NX45	189	1.68108116575173	1.50249097711285
3631757	Q6NX45	19	0.0648515089445546	0.000947018892376694
3631758	Q6NX45	190	1.77549624489285	1.73766652974898
3631759	Q6NX45	191	2.15081464494589	1.90611585621194
3631760	Q6NX45	192	2.23911600597151	1.99145917637474
3631761	Q6NX45	193	1.99737998305137	1.757821160388
3631762	Q6NX45	194	2.49974223797019	2.17500739942573
3631763	Q6NX45	195	2.22892351926372	2.07203532371596
3631764	Q6NX45	196	2.2820675636181	2.14489489578448
3631765	Q6NX45	197	2.59883695700097	2.41884576022999
3631766	Q6NX45	198	2.16331520327909	2.14183703543508
3631767	Q6NX45	199	2.298091817666	2.2592361768977
3631768	Q6NX45	2	-0.0235686551048945	-0.0845111244665853
3631769	Q6NX45	20	0.0867875971620966	0.0221482617512019
3631770	Q6NX45	200	2.30228564083082	2.04755187534648
3631771	Q6NX45	201	2.44227090731684	2.2300668691812
3631772	Q6NX45	202	2.27068923614316	2.06423307764096
3631773	Q6NX45	203	2.16064724606405	1.90181775627116
3631774	Q6NX45	204	2.12664835709942	1.8367508584123
3631775	Q6NX45	205	2.02570160938898	1.88310908430595
3631776	Q6NX45	206	2.00700240978158	1.85217375641467
3631777	Q6NX45	207	2.39386266515928	2.03171791807893
3631778	Q6NX45	208	2.00538579111664	1.80017809865369
3631779	Q6NX45	209	2.32106665870313	2.17159281171578
3631780	Q6NX45	21	0.0872700953569153	0.0226145965555594
3631781	Q6NX45	210	1.89258294569318	1.77895885776598
3631782	Q6NX45	211	1.84122305240658	1.69711253846913
3631783	Q6NX45	212	2.27425503525851	2.25956153842552
3631784	Q6NX45	213	1.81330588069644	1.80119135495228
3631785	Q6NX45	214	2.15810913984765	1.91870628440069
3631786	Q6NX45	215	2.0418754901199	1.72372904583348
3631787	Q6NX45	216	2.46125367720615	2.09685137299298
3631788	Q6NX45	217	1.80830645324329	1.62545429633106
3631789	Q6NX45	218	1.75245384580413	1.71539603674744
3631790	Q6NX45	219	2.14804593561899	1.90343989693138
3631791	Q6NX45	22	0.0766373596349272	0.0123380508898055
3631792	Q6NX45	220	2.25473692722582	2.00655680644929
3631793	Q6NX45	221	2.02616095628325	1.78563798885583
3631794	Q6NX45	222	2.50419197432047	2.17930807236634
3631795	Q6NX45	223	2.3030737661188	2.14370158326168
3631796	Q6NX45	224	2.24768194809315	2.11166117706649
3631797	Q6NX45	225	2.62812719118763	2.44715478972626
3631798	Q6NX45	226	2.25764241720048	2.23300434615663
3631799	Q6NX45	227	2.2585329860371	2.22100254160875
3631800	Q6NX45	228	2.31487767966621	2.05972208868576
3631801	Q6NX45	229	2.44736361669233	2.23498897594922
3631802	Q6NX45	23	-0.0188597168763171	-0.0799599327499401
3631803	Q6NX45	230	2.2728576347335	2.06632883622256
3631804	Q6NX45	231	2.19697566047065	1.93692919131245
3631805	Q6NX45	232	2.13330735869567	1.8431867875825
3631806	Q6NX45	233	2.01694525542305	1.87464606277045
3631807	Q6NX45	234	2.06522273007219	1.90844373206205
3631808	Q6NX45	235	2.39807919485792	2.03579319664618
3631809	Q6NX45	236	1.9892732585605	1.7846053259512
3631810	Q6NX45	237	2.33720209721116	2.18718772303497
3631811	Q6NX45	238	1.95699989067979	1.84121787502288
3631812	Q6NX45	239	2.08063553540512	1.92850485168145
3631813	Q6NX45	24	0.0352569174308536	-0.0276561721491303
3631814	Q6NX45	240	2.29653661899038	2.28109670291309
3631815	Q6NX45	241	1.94713223808639	1.9305346123188
3631816	Q6NX45	242	2.17224300871546	1.93236667742198
3631817	Q6NX45	243	2.13710243021602	1.81576594246057
3631818	Q6NX45	244	2.480783818464	2.11572726662399
3631819	Q6NX45	245	1.71799730954771	1.53817045297327
3631820	Q6NX45	246	1.75675145432384	1.71954967804551
3631821	Q6NX45	247	1.98436397687607	1.74524118235191
3631822	Q6NX45	248	1.96699222410899	1.72845137253506
3631823	Q6NX45	249	2.05420787862958	1.81274535668778
3631824	Q6NX45	25	0.0742718480746999	0.0100517825006388
3631825	Q6NX45	250	2.51366503014337	2.18846378669082
3631826	Q6NX45	251	2.28612059518697	2.12731633304804
3631827	Q6NX45	252	2.12382262599726	1.99195106548951
3631828	Q6NX45	253	2.61614376990398	2.43557280562797
3631829	Q6NX45	254	2.25044958410836	2.22605246851478
3631830	Q6NX45	255	2.28337890487248	2.24501613756331
3631831	Q6NX45	256	2.31817556528024	2.06290949717584
3631832	Q6NX45	257	2.44328274431214	2.23104481026433
3631833	Q6NX45	258	2.27523150343479	2.06862318179375
3631834	Q6NX45	259	2.17804351508492	1.91863126106249
3631835	Q6NX45	26	0.0590784473333498	-0.00463264873314989
3631836	Q6NX45	260	2.11652509475946	1.82696671908606
3631837	Q6NX45	261	2.01666063041071	1.87437097251961
3631838	Q6NX45	262	2.05015714506342	1.89388283481302
3631839	Q6NX45	263	2.42346137883288	2.06032509319053
3631840	Q6NX45	264	1.94857786835895	1.74527320609731
3631841	Q6NX45	265	2.37477491915553	2.22350187873284
3631842	Q6NX45	266	1.92863664719728	1.81380478261674
3631843	Q6NX45	267	2.05922231752589	1.90780896332868
3631844	Q6NX45	268	2.31511009894248	2.29904798279914
3631845	Q6NX45	269	1.67281433872394	1.66540619255546
3631846	Q6NX45	27	0.055975773714062	-0.00763138470931121
3631847	Q6NX45	270	2.16818114152318	1.92844088026298
3631848	Q6NX45	271	2.22948510305438	1.90505385302009
3631849	Q6NX45	272	2.51037500632456	2.14432716803262
3631850	Q6NX45	273	1.84220836363928	1.65822051374209
3631851	Q6NX45	274	1.68512885125467	1.65032638778556
3631852	Q6NX45	275	2.15496410949379	1.91012631626944
3631853	Q6NX45	276	2.21862483633709	1.9716544482221
3631854	Q6NX45	277	2.05354992116396	1.81210944038945
3631855	Q6NX45	278	2.35512418208651	2.03523395877603
3631856	Q6NX45	279	2.29655275559349	2.13739902254708
3631857	Q6NX45	28	0.0707188366313231	0.00661779473836421
3631858	Q6NX45	280	2.26684923438162	2.13018637114469
3631859	Q6NX45	281	2.63635283132791	2.45510487602031
3631860	Q6NX45	282	2.27596313058728	2.25071132700063
3631861	Q6NX45	283	2.25032618172604	2.21307066015532
3631862	Q6NX45	284	2.30457835845472	2.04976778835107
3631863	Q6NX45	285	2.44631049978594	2.23397113780644
3631864	Q6NX45	286	2.19497558275674	1.99105578471366
3631865	Q6NX45	287	2.15698281502058	1.89827608139633
3631866	Q6NX45	288	1.85451879479437	1.57373746777133
3631867	Q6NX45	289	2.01956745060192	1.87718041603614
3631868	Q6NX45	29	0.110024959278158	0.0446071866395102
3631869	Q6NX45	290	1.99069539723797	1.83641301868375
3631870	Q6NX45	291	2.38051388178693	2.01881631067562
3631871	Q6NX45	292	2.01564109434604	1.81008985558141
3631872	Q6NX45	293	2.3612200931993	2.2104011310445
3631873	Q6NX45	294	1.8538070370674	1.74148191804482
3631874	Q6NX45	295	1.94433734590123	1.79677256704469
3631875	Q6NX45	296	2.30874590644375	2.29289698680442
3631876	Q6NX45	297	1.92830913636705	1.91234207283999
3631877	Q6NX45	298	1.87913571362421	1.64907829504058
3631878	Q6NX45	299	2.22090495868413	1.89676113816803
3631879	Q6NX45	3	0.0900676109983811	0.0253183971570108
3631880	Q6NX45	30	0.0816765837385645	0.0172084641094161
3631881	Q6NX45	300	2.52811425735381	2.16147216514765
3631882	Q6NX45	301	1.8136794867319	1.63064733652815
3631883	Q6NX45	302	1.78780053698917	1.7495586356866
3631884	Q6NX45	303	2.14486928965147	1.90036966663479
3631885	Q6NX45	304	2.22197699532398	1.97489431196068
3631886	Q6NX45	305	1.97836267899264	1.73944092422781
3631887	Q6NX45	306	2.51133755253734	2.18621427814196
3631888	Q6NX45	307	2.29536064464768	2.13624684657905
3631889	Q6NX45	308	2.25799670876973	2.12163039965376
3631890	Q6NX45	309	2.63452399283857	2.4533373024868
3631891	Q6NX45	31	-0.0172146838336359	-0.0783700072945535
3631892	Q6NX45	310	2.26166455330232	2.23689174319208
3631893	Q6NX45	311	2.2411206178002	2.20417347691514
3631894	Q6NX45	312	2.2996009353117	2.0449571057982
3631895	Q6NX45	313	2.4296992308206	2.21791633605533
3631896	Q6NX45	314	2.24107808094471	2.03561387778788
3631897	Q6NX45	315	2.16379903598291	1.9048639631813
3631898	Q6NX45	316	2.08156417311576	1.79317696664771
3631899	Q6NX45	317	2.0199103448886	1.87751182357674
3631900	Q6NX45	318	2.015510744803	1.86039706748656
3631901	Q6NX45	319	2.30718237621873	1.94794136509114
3631902	Q6NX45	32	0.0533166215805158	-0.0102014568945968
3631903	Q6NX45	320	2.06644463701272	1.85919151105814
3631904	Q6NX45	321	2.34434346960292	2.19408986387801
3631905	Q6NX45	322	1.95943013313119	1.84356670585849
3631906	Q6NX45	323	2.04414833392373	1.89323994883394
3631907	Q6NX45	324	2.31463368080041	2.29858752436952
3631908	Q6NX45	325	1.96107614736038	1.94401140927492
3631909	Q6NX45	326	2.17121649861579	1.93137455477438
3631910	Q6NX45	327	2.16105261282018	1.83891380879246
3631911	Q6NX45	328	2.49447624226465	2.12896100271424
3631912	Q6NX45	329	1.7844962079375	1.63464863008592
3631913	Q6NX45	33	0.0937508331228688	0.0288782336232871
3631914	Q6NX45	330	1.69229465860321	1.51332882490422
3631915	Q6NX45	331	2.12666297437819	1.88277325163841
3631916	Q6NX45	332	2.24694563632817	1.99902651896746
3631917	Q6NX45	333	2.04377757330909	1.80266446013056
3631918	Q6NX45	334	2.35242995644811	2.03262998802656
3631919	Q6NX45	335	2.19539283809154	2.03962789957983
3631920	Q6NX45	336	2.17707718892835	2.043421633571
3631921	Q6NX45	337	2.63664930789856	2.45539142080961
3631922	Q6NX45	338	2.03935262499482	2.02202712668804
3631923	Q6NX45	339	1.97613950618611	1.94806906829778
3631924	Q6NX45	34	0.0543017256374463	-0.00924935321297976
3631925	Q6NX45	340	2.27528964355235	2.021460227244
3631926	Q6NX45	341	2.41312160287849	2.20189404837403
3631927	Q6NX45	342	2.04475345822549	1.84586600824253
3631928	Q6NX45	343	2.10082880958586	1.84400320033793
3631929	Q6NX45	344	2.03619615995343	1.74932875380603
3631930	Q6NX45	345	2.01054595598508	1.8684611358972
3631931	Q6NX45	346	2.00492636871743	1.85016726143938
3631932	Q6NX45	347	2.336417754355	1.97619737618071
3631933	Q6NX45	348	1.98225226282756	1.77781952922351
3631934	Q6NX45	349	2.35687975520523	2.20620619168297
3631935	Q6NX45	35	0.087805327104293	0.0231318983711509
3631936	Q6NX45	350	1.99570841495937	1.87862968773166
3631937	Q6NX45	351	1.99192202139222	1.84276318540098
3631938	Q6NX45	352	2.31948844883356	2.30327966068268
3631939	Q6NX45	353	1.65420027290176	1.64741568640083
3631940	Q6NX45	354	2.16039714597893	1.92091764374474
3631941	Q6NX45	355	2.23248236103534	1.90795070471646
3631942	Q6NX45	356	2.5247733650293	2.15824319064524
3631943	Q6NX45	357	1.82785415253433	1.64434715981203
3631944	Q6NX45	358	1.82786510951729	1.78828106986811
3631945	Q6NX45	359	2.14283842488898	1.89840683458307
3631946	Q6NX45	36	0.0487790045537694	-0.0145870665634829
3631947	Q6NX45	360	2.22195949256054	1.97487739552898
3631948	Q6NX45	361	2.03583098075354	1.7949840735001
3631949	Q6NX45	362	2.51760127274441	2.19226816760451
3631950	Q6NX45	363	2.22921715419598	2.07231912205998
3631951	Q6NX45	364	2.2812418256373	2.14409681951421
3631952	Q6NX45	365	2.61748370892202	2.43686785751944
3631953	Q6NX45	366	2.25705492283431	2.23243653248757
3631954	Q6NX45	367	2.26932365874456	2.23143173346886
3631955	Q6NX45	368	2.31542260593048	2.06024876025794
3631956	Q6NX45	369	2.42825111825442	2.21651673436255
3631957	Q6NX45	37	0.111797945910877	0.0463207793189775
3631958	Q6NX45	370	2.23195611099384	2.02679748817632
3631959	Q6NX45	371	2.16186065132882	1.90299051321166
3631960	Q6NX45	372	2.07647426601797	1.78825756828285
3631961	Q6NX45	373	2.02783213425669	1.88516823791114
3631962	Q6NX45	374	2.02737285253586	1.87186180196283
3631963	Q6NX45	375	2.30891556248366	1.94961649069047
3631964	Q6NX45	376	2.09480402745845	1.88660087950185
3631965	Q6NX45	377	2.34764444778761	2.19728026133955
3631966	Q6NX45	378	1.88598590370456	1.77258281259496
3631967	Q6NX45	379	1.86899888296973	1.72395789592462
3631968	Q6NX45	38	0.0386942715674989	-0.024333967245499
3631969	Q6NX45	380	2.31925985162832	2.30305872134213
3631970	Q6NX45	381	1.94559186712465	1.92904584282951
3631971	Q6NX45	382	2.16995033710743	1.93015080889176
3631972	Q6NX45	383	2.1481531225659	1.82644644346625
3631973	Q6NX45	384	2.44346765605284	2.07966117252406
3631974	Q6NX45	385	1.66914912251736	1.49095864993103
3631975	Q6NX45	386	1.72236333163122	1.68631353614842
3631976	Q6NX45	387	2.1290034923492	1.88503536370811
3631977	Q6NX45	388	2.26238080330671	2.01394461741935
3631978	Q6NX45	389	2.00209848234448	1.76238159287945
3631979	Q6NX45	39	0.0812760249756702	0.0168213238168018
3631980	Q6NX45	390	2.49203037046321	2.16755387470021
3631981	Q6NX45	391	2.30959858239736	2.15000782223916
3631982	Q6NX45	392	2.30482353806834	2.16688855919539
3631983	Q6NX45	393	2.62680949799023	2.44588123843424
3631984	Q6NX45	394	2.26388362918235	2.23903648140557
3631985	Q6NX45	395	2.25797038435481	2.2204587867341
3631986	Q6NX45	396	2.27038033543177	2.01671537790254
3631987	Q6NX45	397	2.43353842481208	2.22162691942773
3631988	Q6NX45	398	2.24844498509884	2.04273399521905
3631989	Q6NX45	399	2.16476639502757	1.90579891629756
3631990	Q6NX45	4	0.0861818699900841	0.0215628260640061
3631991	Q6NX45	40	0.0862176712238721	0.0215974279786527
3631992	Q6NX45	400	2.08300965326996	1.7945740241127
3631993	Q6NX45	401	2.02431948611491	1.88177326130488
3631994	Q6NX45	402	2.06474565782024	1.90798264143483
3631995	Q6NX45	403	2.38666187144851	2.02475834649423
3631996	Q6NX45	404	2.07837779045917	1.87072491126062
3631997	Q6NX45	405	2.359457820785	2.20869789366378
3631998	Q6NX45	406	1.9190365721727	1.8045263041551
3631999	Q6NX45	407	2.05821907028631	1.9068393242498
3632000	Q6NX45	408	2.31730819158605	2.30117244070158
3632001	Q6NX45	409	1.96414851693095	1.94698085636921
3632002	Q6NX45	41	0.066926707398562	0.00295269948443802
3632003	Q6NX45	410	2.15717532599152	1.91780375272994
3632004	Q6NX45	411	2.2178163365113	1.89377598292358
3632005	Q6NX45	412	2.53780173318412	2.17083511654221
3632006	Q6NX45	413	1.76397018534146	1.58260326592314
3632007	Q6NX45	414	1.81618647897187	1.77699366620724
3632008	Q6NX45	415	2.14125143541469	1.89687300827251
3632009	Q6NX45	416	2.2527645625776	2.00465051479426
3632010	Q6NX45	417	2.06242579875209	1.82068798157988
3632011	Q6NX45	418	2.33997439706869	2.02059168216607
3632012	Q6NX45	419	2.29779958802813	2.13860408686798
3632013	Q6NX45	42	0.0840605796073408	0.0195125975942525
3632014	Q6NX45	420	2.30216316163378	2.16431730372241
3632015	Q6NX45	421	2.62739771263788	2.44644974825577
3632016	Q6NX45	422	2.2930558472419	2.26723144824185
3632017	Q6NX45	423	2.26247226847436	2.22480986052604
3632018	Q6NX45	424	2.25939262226427	2.00609574631568
3632019	Q6NX45	425	2.42911839341687	2.21735495634461
3632020	Q6NX45	426	1.91342609112266	1.71893802653745
3632021	Q6NX45	427	2.11484857861933	1.8575533157986
3632022	Q6NX45	428	1.88130939875007	1.59963060310005
3632023	Q6NX45	429	1.99673924879368	1.85511694483894
3632024	Q6NX45	43	0.123035464275282	0.057181847783488
3632025	Q6NX45	430	2.03998277214934	1.88404929708522
3632026	Q6NX45	431	2.36164301255272	2.00057760386409
3632027	Q6NX45	432	1.999564984333	1.7945522852894
3632028	Q6NX45	433	2.34478415509133	2.19451578667571
3632029	Q6NX45	434	1.96049135669007	1.84459237908592
3632030	Q6NX45	435	2.0614983959128	1.91000879450041
3632031	Q6NX45	436	2.28748057216003	2.27234402803838
3632032	Q6NX45	437	1.92648841010787	1.91058233978197
3632033	Q6NX45	438	2.16552864432383	1.92587724007572
3632034	Q6NX45	439	2.11847432476826	1.79776186699912
3632035	Q6NX45	44	0.0778654345814067	0.0135249860867715
3632036	Q6NX45	440	2.50193531481087	2.1361702009535
3632037	Q6NX45	441	1.7650339605627	1.58363140533382
3632038	Q6NX45	442	1.82531967831607	1.78582090903441
3632039	Q6NX45	443	2.06371605406827	1.8219350141427
3632040	Q6NX45	444	2.19305061863152	1.94693695095808
3632041	Q6NX45	445	2.09605766229277	1.85319319853787
3632042	Q6NX45	446	2.34670705356071	2.02709879883869
3632043	Q6NX45	447	2.21102565901165	2.05473703068876
3632044	Q6NX45	448	2.30018625383751	2.16240662111197
3632045	Q6NX45	449	2.62941235839095	2.44839690462485
3632046	Q6NX45	45	0.0465125070384897	-0.0167776378168362
3632047	Q6NX45	450	2.27058894834989	2.24551717653713
3632048	Q6NX45	451	2.24982260331916	2.21258395131294
3632049	Q6NX45	452	2.32785036849223	2.07226020047693
3632050	Q6NX45	453	2.41466129843376	2.20338216508254
3632051	Q6NX45	454	2.21211708181066	2.00762305417402
3632052	Q6NX45	455	2.12406025923314	1.8664564108215
3632053	Q6NX45	456	2.06619305819924	1.77832077455348
3632054	Q6NX45	457	1.98474678735655	1.84352622342671
3632055	Q6NX45	458	1.98249610454223	1.82848839721118
3632056	Q6NX45	459	2.32709004859272	1.96718214277991
3632057	Q6NX45	46	0.102465139042276	0.037300615695753
3632058	Q6NX45	460	1.95713387030681	1.75354258728316
3632059	Q6NX45	461	2.32693564134494	2.17726518707684
3632060	Q6NX45	462	1.96722118925917	1.85109676643528
3632061	Q6NX45	463	1.91649025925717	1.76985834054284
3632062	Q6NX45	464	2.26772755766545	2.25325272728593
3632063	Q6NX45	465	1.73371320883362	1.72426498826321
3632064	Q6NX45	466	2.08431173507358	1.84738104694495
3632065	Q6NX45	467	2.22083849782444	1.89669690370595
3632066	Q6NX45	468	2.46226467881694	2.09782850667645
3632067	Q6NX45	469	1.76013440083434	1.57889597781949
3632068	Q6NX45	47	0.101565218282535	0.0364308417236686
3632069	Q6NX45	470	1.77670977590898	1.73883940822824
3632070	Q6NX45	471	1.84821469741852	1.59113750251584
3632071	Q6NX45	472	1.73491633958244	1.64040895322261
3632072	Q6NX45	473	1.88135367067858	1.8034365447527
3632073	Q6NX45	474	2.04593944242324	1.93030184455743
3632074	Q6NX45	475	1.76800783330328	1.80560409219884
3632075	Q6NX45	476	1.44718299575792	1.48266414797502
3632076	Q6NX45	477	2.11307641616481	1.91051291729727
3632077	Q6NX45	478	1.71561384269186	1.5735842406872
3632078	Q6NX45	479	1.56579181197941	1.42878115513993
3632079	Q6NX45	48	0.0805083196297326	0.0160793361241089
3632080	Q6NX45	480	1.67156874052088	1.53101462213861
3632081	Q6NX45	481	0.87460973311115	0.67907339851978
3632082	Q6NX45	482	0.356944208049708	0.394962732405751
3632083	Q6NX45	483	0.665134611366467	0.562227062295187
3632084	Q6NX45	49	0.17019589759879	0.10276243582195
3632085	Q6NX45	5	0.0533281187025415	-0.0101903449190327
3632086	Q6NX45	50	0.149416514855104	0.0826791495205629
3632087	Q6NX45	51	0.134025370865894	0.0678035993151509
3632088	Q6NX45	52	0.0677904573397557	0.00378751433797697
3632089	Q6NX45	53	0.0745250008944141	0.0102964548578034
3632090	Q6NX45	54	0.104226172767684	0.0390026558828954
3632091	Q6NX45	55	0.0523466923023504	-0.0111388941431316
3632092	Q6NX45	56	0.108406689153883	0.0430431275613516
3632093	Q6NX45	57	0.0839714090921081	0.0194264142360098
3632094	Q6NX45	58	0.0520312211920913	-0.0114437971667344
3632095	Q6NX45	59	-0.00783613288077779	-0.0693056319855408
3632096	Q6NX45	6	0.0888649900533381	0.0241560632682102
3632097	Q6NX45	60	0.0917991997013446	0.0269919787117097
3632098	Q6NX45	61	0.0433886559780173	-0.0197968418030287
3632099	Q6NX45	62	0.0527438635746902	-0.0107550278622379
3632100	Q6NX45	63	0.0666629680766516	0.00269779526633895
3632101	Q6NX45	64	0.0346874633771307	-0.0282065498450163
3632102	Q6NX45	65	0.0881583806934909	0.0234731248839427
3632103	Q6NX45	66	0.0664205631949734	0.00246351079794802
3632104	Q6NX45	67	0.108196205975225	0.0428396954387159
3632105	Q6NX45	68	0.0848275315543362	0.0202538571264007
3632106	Q6NX45	69	0.0337780795742651	-0.0290854698541461
3632107	Q6NX45	7	0.0944490410371085	0.0295530520051677
3632108	Q6NX45	70	0.0580703132845018	-0.00560701091622978
3632109	Q6NX45	71	0.076022764583721	0.0117440443918723
3632110	Q6NX45	72	-0.00407101214285048	-0.0656666404586121
3632111	Q6NX45	73	0.0980537633842215	0.0330370183879552
3632112	Q6NX45	74	0.0307530326984872	-0.03200917953459
3632113	Q6NX45	75	0.083604434815044	0.019071733369767
3632114	Q6NX45	76	0.0612941523924918	-0.00249116842013627
3632115	Q6NX45	77	0.0402734251603722	-0.0228077143191856
3632116	Q6NX45	78	0.0344158344252406	-0.0284690793953809
3632117	Q6NX45	79	0.0762241366202275	0.0119386705899716
3632118	Q6NX45	8	0.0268725361048867	-0.0357596818975399
3632119	Q6NX45	80	0.0527166129260973	-0.0107813656309937
3632120	Q6NX45	81	0.0860994214679894	0.0214831395162977
3632121	Q6NX45	82	0.0691235066539314	0.00507590732638716
3632122	Q6NX45	83	0.0418960216637337	-0.0212394737929583
3632123	Q6NX45	84	0.0873181868843414	0.0226610770466251
3632124	Q6NX45	85	0.0821220489194194	0.0176390064828236
3632125	Q6NX45	86	0.0735975578910379	0.00940008062018652
3632126	Q6NX45	87	0.047849887675605	-0.0154850586021202
3632127	Q6NX45	88	0.101308076533444	0.0361823140637884
3632128	Q6NX45	89	0.0547047816803075	-0.00885979929772962
3632129	Q6NX45	9	0.0825471968896417	0.0180499122595614
3632130	Q6NX45	90	0.011991716727901	-0.0501420030489242
3632131	Q6NX45	91	0.0960223829397593	0.0310736879292788
3632132	Q6NX45	92	0.0669153421126359	0.00294171492854592
3632133	Q6NX45	93	0.0951017756381576	0.0301839204016639
3632134	Q6NX45	94	0.0929925597942045	0.0281453619811351
3632135	Q6NX45	95	0.0936305991069186	0.028762027372347
3632136	Q6NX45	96	0.05201445030916	-0.0114600062354826
3632137	Q6NX45	97	0.0484702791417931	-0.0148854498655143
3632138	Q6NX45	98	0.0266149715929175	-0.0360086181580034
3632139	Q6NX45	99	0.0655981474838813	0.00166864550342236
3632140	Q6NX49	1	0.274023068929635	0.218798899215998
3632141	Q6NX49	10	0.0704990453987453	0.0220928043237904
3632142	Q6NX49	100	1.35917613952486	1.13896805985692
3632143	Q6NX49	101	1.40478919314996	1.18305310445777
3632144	Q6NX49	102	1.37994952271188	1.15904554758308
3632145	Q6NX49	103	1.36782153680653	1.14732384168831
3632146	Q6NX49	104	1.38578855612154	1.16468897699271
3632147	Q6NX49	105	1.32677346241039	1.10765085234175
3632148	Q6NX49	106	1.30333088067195	1.08499358256122
3632149	Q6NX49	107	1.33253584162131	1.11322019542078
3632150	Q6NX49	108	1.57961411911341	1.28367431204377
3632151	Q6NX49	109	1.47849177757744	1.34471389005163
3632152	Q6NX49	11	0.196015742487892	0.143404769859038
3632153	Q6NX49	110	1.44698292146398	1.33575638134786
3632154	Q6NX49	111	1.52238196644561	1.37642265445581
3632155	Q6NX49	112	1.49384789609191	1.49276777789804
3632156	Q6NX49	113	1.35602764291687	1.34670187789925
3632157	Q6NX49	114	1.48405889679321	1.25470652988845
3632158	Q6NX49	115	1.38424736461264	1.20545776917948
3632159	Q6NX49	116	1.36097648152026	1.18296644624678
3632160	Q6NX49	117	1.31477913752649	1.13831668464247
3632161	Q6NX49	118	1.32529869854861	1.14848384689065
3632162	Q6NX49	119	1.37158870722131	1.19322316896459
3632163	Q6NX49	12	0.107888397191152	0.058229636006066
3632164	Q6NX49	120	1.37318361738313	1.19476465062455
3632165	Q6NX49	121	1.32427110143494	1.14749067364335
3632166	Q6NX49	122	1.37134993886098	1.19299239919633
3632167	Q6NX49	123	1.36328119749689	1.18519395566672
3632168	Q6NX49	124	1.34292310423573	1.16551784591132
3632169	Q6NX49	125	1.8835716188228	1.68554487481837
3632170	Q6NX49	126	1.9045824199375	1.70585182711877
3632171	Q6NX49	127	1.88226017034652	1.68427735905316
3632172	Q6NX49	128	1.88523764809541	1.68715509314299
3632173	Q6NX49	129	1.89532946663822	1.69690884201979
3632174	Q6NX49	13	0.414101177281349	0.485715146285876
3632175	Q6NX49	130	1.85414694902003	1.65710591321579
3632176	Q6NX49	131	1.88756496585017	1.6894044471955
3632177	Q6NX49	132	1.90619498307984	1.70741037039535
3632178	Q6NX49	133	1.90771771120229	1.70888208806953
3632179	Q6NX49	134	1.91898182813366	1.7197688640655
3632180	Q6NX49	135	1.86956392825786	1.67200643320501
3632181	Q6NX49	136	1.90763323265779	1.70880043950391
3632182	Q6NX49	137	1.96050629861468	1.75990229052338
3632183	Q6NX49	138	1.90039619618907	1.70180583927118
3632184	Q6NX49	139	1.92766795085422	1.72816400705881
3632185	Q6NX49	14	0.910404452029271	0.627999870162709
3632186	Q6NX49	140	2.10855798245434	1.83464714300197
3632187	Q6NX49	141	2.02247995689791	1.9102270617289
3632188	Q6NX49	142	2.00381680425517	1.9136849333917
3632189	Q6NX49	143	1.98381609819092	1.86214728798251
3632190	Q6NX49	144	1.99236762177653	2.01433566095372
3632191	Q6NX49	145	1.9161010192754	1.92776140248385
3632192	Q6NX49	146	2.02440642627436	1.81670101123945
3632193	Q6NX49	147	1.90163459847152	1.74526111058016
3632194	Q6NX49	148	1.9246318501611	1.76748796859245
3632195	Q6NX49	149	1.88088526434411	1.72520686628504
3632196	Q6NX49	15	0.506361243691696	0.314410769386186
3632197	Q6NX49	150	1.89515630309608	1.73899983408438
3632198	Q6NX49	151	1.8158859056884	1.66238494585596
3632199	Q6NX49	152	1.84700492062271	1.69246149307837
3632200	Q6NX49	153	1.88267640265276	1.72693800257054
3632201	Q6NX49	154	1.90876577714392	1.75215339918713
3632202	Q6NX49	155	1.9148949774992	1.75807727512956
3632203	Q6NX49	156	1.86447029869754	1.70934179181319
3632204	Q6NX49	157	1.87009978889458	1.71478269757794
3632205	Q6NX49	158	1.89991385430189	1.74359801027365
3632206	Q6NX49	159	1.87125989155655	1.7159039375198
3632207	Q6NX49	16	1.62022186893619	1.52440545860824
3632208	Q6NX49	160	1.88277909004442	1.72703724999823
3632209	Q6NX49	161	1.34490770542322	1.12517760945374
3632210	Q6NX49	162	1.37437083251351	1.15365374004854
3632211	Q6NX49	163	1.36075188876737	1.1404910224765
3632212	Q6NX49	164	1.36580473008231	1.14537459673928
3632213	Q6NX49	165	1.28822509262485	1.07039382905072
3632214	Q6NX49	166	1.39916972376415	1.17762188381329
3632215	Q6NX49	167	1.37960367871924	1.15871128914983
3632216	Q6NX49	168	1.361993354522	1.14169089989785
3632217	Q6NX49	169	1.39475497329209	1.17335502474567
3632218	Q6NX49	17	1.43730678068688	1.4915412325649
3632219	Q6NX49	170	1.35188197543172	1.13191824573979
3632220	Q6NX49	171	1.3867472842117	1.16561558828609
3632221	Q6NX49	172	1.40717811068852	1.18536199473951
3632222	Q6NX49	173	1.38628061344772	1.16516455070345
3632223	Q6NX49	174	1.38314718842433	1.16213609347616
3632224	Q6NX49	175	1.37004541329532	1.14947321969314
3632225	Q6NX49	176	1.34316611631826	1.12349436250431
3632226	Q6NX49	177	1.34709598286916	1.12729258096159
3632227	Q6NX49	178	1.39174241218232	1.17044338256581
3632228	Q6NX49	179	1.35552525996478	1.1354394824992
3632229	Q6NX49	18	1.46598361320261	1.50639486908556
3632230	Q6NX49	180	1.34505605817777	1.12532099248297
3632231	Q6NX49	181	1.38137704818371	1.16042525183642
3632232	Q6NX49	182	1.34925970850358	1.1293838231284
3632233	Q6NX49	183	1.34108990855749	1.12148770641664
3632234	Q6NX49	184	1.53553189817161	1.2410688181802
3632235	Q6NX49	185	1.47364741217315	1.34003180788572
3632236	Q6NX49	186	1.54488009559535	1.43037406082509
3632237	Q6NX49	187	1.47899840083682	1.33449241140462
3632238	Q6NX49	188	1.44062534626175	1.44132815049844
3632239	Q6NX49	189	1.39519356886848	1.38455576960756
3632240	Q6NX49	19	1.65114151747852	1.68586874831084
3632241	Q6NX49	190	1.46279713070424	1.23415701978484
3632242	Q6NX49	191	1.32622688664779	1.14938094126382
3632243	Q6NX49	192	1.35769687130526	1.1797967009412
3632244	Q6NX49	193	1.31991773961877	1.1432831467497
3632245	Q6NX49	194	1.39074769816688	1.21174034558873
3632246	Q6NX49	195	1.30762672303741	1.13140387160551
3632247	Q6NX49	196	1.35790038542486	1.17999339746393
3632248	Q6NX49	197	1.35905289508807	1.18110729876778
3632249	Q6NX49	198	1.40571865261764	1.22620978234479
3632250	Q6NX49	199	1.31715817699175	1.14061602776022
3632251	Q6NX49	2	0.0618237863214168	0.0137081610483961
3632252	Q6NX49	20	1.57503984155392	1.6338122516198
3632253	Q6NX49	200	1.38964969886458	1.21067912858249
3632254	Q6NX49	201	1.37733643056797	1.19877834714172
3632255	Q6NX49	202	1.32985515216518	1.15288766213527
3632256	Q6NX49	203	1.36613594293575	1.18795306890282
3632257	Q6NX49	204	1.38758863051501	1.20868710474513
3632258	Q6NX49	205	1.39322193952216	1.21413170139221
3632259	Q6NX49	206	1.33642463635245	1.15923707267421
3632260	Q6NX49	207	1.25773649593174	1.08318493618459
3632261	Q6NX49	208	1.3465492990073	1.16902256540565
3632262	Q6NX49	209	1.32876953005426	1.15183840769217
3632263	Q6NX49	21	1.49440244406037	1.52366920635995
3632264	Q6NX49	210	1.39147018217771	1.21243862683301
3632265	Q6NX49	211	1.43214288940785	1.25174882358097
3632266	Q6NX49	212	1.34177847643811	1.16441156243545
3632267	Q6NX49	213	1.38212643424386	1.20340788866345
3632268	Q6NX49	214	1.99013682180385	1.7885402095515
3632269	Q6NX49	215	1.95408767606098	1.75369868784679
3632270	Q6NX49	216	1.85043673320058	1.6535199873266
3632271	Q6NX49	217	1.92947464392116	1.72991017702784
3632272	Q6NX49	218	1.95819293609139	1.75766642421073
3632273	Q6NX49	219	1.87568203077069	1.67791958307582
3632274	Q6NX49	22	1.30184460620157	1.48148525684222
3632275	Q6NX49	220	2.13039603500291	1.85575363432597
3632276	Q6NX49	221	2.05011417615815	1.93693555177235
3632277	Q6NX49	222	2.22392848446225	2.12642300874292
3632278	Q6NX49	223	2.04226606774518	1.91863921978554
3632279	Q6NX49	224	2.07811673149131	2.09721222864264
3632280	Q6NX49	225	1.99800084345232	2.00691763331453
3632281	Q6NX49	226	2.00118596082428	1.79425841698929
3632282	Q6NX49	227	1.85628260827579	1.70142838394563
3632283	Q6NX49	228	2.0015909385195	1.84186897519214
3632284	Q6NX49	229	1.90867325431555	1.75206397581617
3632285	Q6NX49	23	1.54435567369197	1.70300981400603
3632286	Q6NX49	230	1.88413327953073	1.72834607497611
3632287	Q6NX49	231	1.8909958806865	1.73497878324679
3632288	Q6NX49	232	1.86284985302409	1.7077756300654
3632289	Q6NX49	233	1.5770562222877	1.26357322674301
3632290	Q6NX49	234	1.58623701744292	1.27244647095103
3632291	Q6NX49	235	1.51865440811898	1.20712783714994
3632292	Q6NX49	236	1.61843173242722	1.3035626829385
3632293	Q6NX49	237	1.61895461810415	1.30406805226935
3632294	Q6NX49	238	1.63634821814121	1.32087897748618
3632295	Q6NX49	239	1.65891390226648	1.34268872518007
3632296	Q6NX49	24	1.54772194124914	1.49052567944707
3632297	Q6NX49	240	1.61301250654823	1.29832499776747
3632298	Q6NX49	241	1.85358517000661	1.46249143439453
3632299	Q6NX49	242	1.78455142395129	1.55454465982378
3632300	Q6NX49	243	1.87501371214264	1.66347233769157
3632301	Q6NX49	244	1.82097350481008	1.57903549320797
3632302	Q6NX49	245	1.68957151525089	1.59595870897783
3632303	Q6NX49	246	1.56596064317558	1.46362618461928
3632304	Q6NX49	247	1.77690855481233	1.45176983772785
3632305	Q6NX49	248	1.68706569294698	1.4121558030574
3632306	Q6NX49	249	1.5586570793574	1.288048798432
3632307	Q6NX49	25	2.26753886124656	1.86248186409898
3632308	Q6NX49	250	1.6569239666608	1.38302380591917
3632309	Q6NX49	251	1.65867180492366	1.38471309268357
3632310	Q6NX49	252	1.58980187775664	1.31815026538923
3632311	Q6NX49	253	1.52700009821753	1.25745230653847
3632312	Q6NX49	254	1.56710832396007	1.29621693157879
3632313	Q6NX49	255	1.64887020808916	1.37523984326774
3632314	Q6NX49	256	1.62800307473039	1.35507174594248
3632315	Q6NX49	257	2.16550605718753	1.84321806553386
3632316	Q6NX49	258	1.94576118450052	1.59862755927702
3632317	Q6NX49	259	1.91947720022268	1.71714739230624
3632318	Q6NX49	26	2.26606188958347	2.01982875385182
3632319	Q6NX49	260	1.98321104172331	1.74073057195656
3632320	Q6NX49	261	1.86330852698337	1.59263776654051
3632321	Q6NX49	262	2.12244090998642	1.80159557407107
3632322	Q6NX49	263	2.09457925209704	1.74246031385046
3632323	Q6NX49	264	1.94814314705963	1.74485304769207
3632324	Q6NX49	265	1.78049399655401	1.55870180662547
3632325	Q6NX49	266	1.71797126390242	1.49827354676446
3632326	Q6NX49	267	1.79700532830479	1.57466001899677
3632327	Q6NX49	268	1.81265135280045	1.58978191136964
3632328	Q6NX49	269	1.77513675855134	1.55352403277533
3632329	Q6NX49	27	2.43811168882313	2.20761081171791
3632330	Q6NX49	270	1.65933895250405	1.44160538145607
3632331	Q6NX49	271	1.71965517230517	1.49990104527946
3632332	Q6NX49	272	1.77402279928489	1.55244739045385
3632333	Q6NX49	273	1.72263704887963	1.50278303083691
3632334	Q6NX49	274	1.7422627075468	1.52175124210324
3632335	Q6NX49	275	1.75512149600396	1.5341792691173
3632336	Q6NX49	276	1.84982173959928	1.6257071132499
3632337	Q6NX49	277	1.751277104501	1.53046366234684
3632338	Q6NX49	278	1.89816172710947	1.60408054942211
3632339	Q6NX49	279	1.99340110294641	1.85490384898109
3632340	Q6NX49	28	2.33207983442785	2.07292400812238
3632341	Q6NX49	280	2.00085173773476	1.88360071238205
3632342	Q6NX49	281	1.89594606159398	1.75000236076753
3632343	Q6NX49	282	1.92021473474403	1.91738136853469
3632344	Q6NX49	283	1.69175999832403	1.68371718430197
3632345	Q6NX49	284	1.88580168662467	1.65552096207727
3632346	Q6NX49	285	1.83618662939381	1.65478712552031
3632347	Q6NX49	286	1.66933425121362	1.49352419858962
3632348	Q6NX49	287	1.66448346700753	1.48883591264779
3632349	Q6NX49	288	1.74291389618523	1.5646389710613
3632350	Q6NX49	289	1.753751923469	1.57511393114877
3632351	Q6NX49	29	2.14972807245231	2.04060423727182
3632352	Q6NX49	290	1.61386577464147	1.4399138816018
3632353	Q6NX49	291	1.72382116473239	1.54618583427795
3632354	Q6NX49	292	1.74739304966955	1.56896807568019
3632355	Q6NX49	293	1.62960513091941	1.4551259792001
3632356	Q6NX49	294	1.80393154862427	1.623612569964
3632357	Q6NX49	295	1.78502024994858	1.60533478807222
3632358	Q6NX49	296	1.6973919489427	1.52064198083569
3632359	Q6NX49	297	1.66224842707515	1.48667574516781
3632360	Q6NX49	298	1.76697010645146	1.5878893131943
3632361	Q6NX49	299	2.14352300083825	1.8219714279466
3632362	Q6NX49	3	0.080557606764193	0.0318144101180594
3632363	Q6NX49	30	1.97951492389436	1.86323058380745
3632364	Q6NX49	300	2.12598161988871	1.77281072178513
3632365	Q6NX49	301	1.91504191040667	1.76294589208352
3632366	Q6NX49	302	1.98490890030876	1.79826543052817
3632367	Q6NX49	303	1.97118246597215	1.9289221433591
3632368	Q6NX49	304	1.83757544614958	1.78692833600694
3632369	Q6NX49	305	2.14249814566192	1.82098090478345
3632370	Q6NX49	306	2.09074542789131	1.73875492037931
3632371	Q6NX49	307	1.5268061467634	1.39948841071245
3632372	Q6NX49	308	1.58544303680416	1.45616100128155
3632373	Q6NX49	309	1.48505303249082	1.35913399988831
3632374	Q6NX49	31	1.92014613683729	1.63504157488794
3632375	Q6NX49	310	1.57254815954572	1.44369809441868
3632376	Q6NX49	311	1.50985154693107	1.38310177946559
3632377	Q6NX49	312	1.44666306118049	1.32203006882175
3632378	Q6NX49	313	1.61862681111854	1.48823313972458
3632379	Q6NX49	314	1.72590432850375	1.52356973505204
3632380	Q6NX49	315	1.61395285095144	1.5741429463879
3632381	Q6NX49	316	1.59276817675676	1.57516376590784
3632382	Q6NX49	317	1.71970608649487	1.66564238374809
3632383	Q6NX49	318	1.66978345351408	1.76131544815404
3632384	Q6NX49	319	1.54987126128257	1.63255770015706
3632385	Q6NX49	32	1.60244608936629	1.47190760221354
3632386	Q6NX49	320	1.53307387623706	1.40058538285965
3632387	Q6NX49	321	1.46954145318788	1.38640040361293
3632388	Q6NX49	322	1.57893961233301	1.49213379223459
3632389	Q6NX49	323	1.61456523701384	1.52656598057032
3632390	Q6NX49	324	1.49805489703183	1.41395866476149
3632391	Q6NX49	325	1.57117034224729	1.48462478788113
3632392	Q6NX49	326	1.51841857773508	1.43364017478314
3632393	Q6NX49	327	1.48354759626322	1.39993734957663
3632394	Q6NX49	328	2.02214091255358	1.69365178630185
3632395	Q6NX49	329	2.09910071548455	1.69968629181755
3632396	Q6NX49	33	1.98738457424226	1.78588016057731
3632397	Q6NX49	330	2.15016398387166	1.90781335614475
3632398	Q6NX49	331	2.11292230011611	1.89331506597154
3632399	Q6NX49	332	2.01155359844453	1.76313520237382
3632400	Q6NX49	333	1.98877589468824	1.8850438577004
3632401	Q6NX49	334	1.97473281361971	1.85860867126293
3632402	Q6NX49	335	1.60240781054294	1.48016625066718
3632403	Q6NX49	336	1.50252629775565	1.40512652690896
3632404	Q6NX49	337	1.36833511590741	1.24322371587625
3632405	Q6NX49	338	1.40979110217018	1.42721427242
3632406	Q6NX49	339	1.44689913075738	1.45021666516962
3632407	Q6NX49	34	2.07232758670289	1.86797763477044
3632408	Q6NX49	340	1.52791572502107	1.31278161950224
3632409	Q6NX49	341	1.63378674613217	1.67423342905808
3632410	Q6NX49	342	1.56720261608981	1.75380314622678
3632411	Q6NX49	343	1.38722412758967	1.56699128565548
3632412	Q6NX49	344	1.36624702622531	1.23411478571549
3632413	Q6NX49	345	1.57430739662008	1.36685807094458
3632414	Q6NX49	346	1.49895032966551	1.45279980280535
3632415	Q6NX49	347	1.66446426780382	1.63426494686589
3632416	Q6NX49	348	1.62191988714409	1.560938825987
3632417	Q6NX49	349	1.60941929104045	1.69278031222988
3632418	Q6NX49	35	2.2277926895512	2.01823475303474
3632419	Q6NX49	350	1.38844487090619	1.46634585832384
3632420	Q6NX49	351	1.69186655558406	1.54386547039436
3632421	Q6NX49	352	1.5780111909859	1.48104333694906
3632422	Q6NX49	353	1.51681089680732	1.42189321469189
3632423	Q6NX49	354	2.05889699718785	1.70797339236391
3632424	Q6NX49	355	1.98937979318943	1.78470829173609
3632425	Q6NX49	356	2.0835571417031	1.94203971632054
3632426	Q6NX49	357	1.98355155694816	1.86688007692869
3632427	Q6NX49	358	1.98101041948691	1.8322171153962
3632428	Q6NX49	359	2.04119474906802	2.03430862736545
3632429	Q6NX49	36	2.15803140970327	1.95081043282181
3632430	Q6NX49	360	1.97282991294703	1.95537143099971
3632431	Q6NX49	361	2.07471502231322	1.83810581811377
3632432	Q6NX49	362	2.1915356900233	1.86837572180349
3632433	Q6NX49	363	2.29680653942655	1.93791311240028
3632434	Q6NX49	364	1.8276578873056	1.67636441994794
3632435	Q6NX49	365	1.64944005045264	1.47190981956427
3632436	Q6NX49	366	1.59810832696509	1.56622099712205
3632437	Q6NX49	367	1.90302173535576	1.66662385550445
3632438	Q6NX49	368	2.02274742017614	1.7823388040925
3632439	Q6NX49	369	2.03558928132176	1.79475047084948
3632440	Q6NX49	37	1.9739914420933	1.77293569005391
3632441	Q6NX49	370	2.33723240099982	2.01794154126594
3632442	Q6NX49	371	2.25589568158948	2.09810393532186
3632443	Q6NX49	372	2.35803575873022	2.21831820344745
3632444	Q6NX49	373	2.30414472001485	2.13402553052481
3632445	Q6NX49	374	2.3410125278882	2.31358160981132
3632446	Q6NX49	375	2.21198758066891	2.17601637847032
3632447	Q6NX49	376	2.1450689522379	1.88676132563234
3632448	Q6NX49	377	2.09950970073796	1.81052133021769
3632449	Q6NX49	378	2.06077504300262	1.91700757963297
3632450	Q6NX49	379	1.93265526444382	1.78031719436338
3632451	Q6NX49	38	2.20752326164483	1.9986443383997
3632452	Q6NX49	380	2.27404896269234	1.91591790038091
3632453	Q6NX49	381	2.14947311726561	1.93943858868582
3632454	Q6NX49	382	2.28548316643125	2.13720134437941
3632455	Q6NX49	383	1.95899802598962	1.84314907403832
3632456	Q6NX49	384	2.02651292182376	1.87619531210843
3632457	Q6NX49	385	2.22030295991199	2.20741682416218
3632458	Q6NX49	386	2.00274286176745	1.98428231457549
3632459	Q6NX49	387	2.18208214980911	1.94187621338755
3632460	Q6NX49	388	2.25952557173675	1.93408798462148
3632461	Q6NX49	389	2.48213547289423	2.1170336414686
3632462	Q6NX49	39	2.12211857209281	1.91610065301157
3632463	Q6NX49	390	1.86344478499867	1.67874552814884
3632464	Q6NX49	391	1.81294835947896	1.77386402171027
3632465	Q6NX49	392	2.10435294535983	1.86121059476382
3632466	Q6NX49	393	2.01314153111618	1.77305470636207
3632467	Q6NX49	394	1.96850441859046	1.72991290943869
3632468	Q6NX49	395	2.52364688812506	2.19811125861715
3632469	Q6NX49	396	2.28232372742885	2.12364665800642
3632470	Q6NX49	397	2.23480949634544	2.09921994447363
3632471	Q6NX49	398	2.53953586413967	2.36153121722314
3632472	Q6NX49	399	2.28056468026297	2.25515872761435
3632473	Q6NX49	4	0.0245619842759182	-0.0223053937244343
3632474	Q6NX49	40	2.27201964633872	1.99263294246411
3632475	Q6NX49	400	2.27741676582844	2.23925372648175
3632476	Q6NX49	401	2.31126318813733	2.05622868038275
3632477	Q6NX49	402	2.32842632794302	2.12003601265251
3632478	Q6NX49	403	2.27118993393126	2.06471700236351
3632479	Q6NX49	404	2.18222866043941	1.92267620664167
3632480	Q6NX49	405	2.11200206843953	1.82259521134436
3632481	Q6NX49	406	2.09167285312408	1.94687033226665
3632482	Q6NX49	407	1.9568938123392	1.80374376592797
3632483	Q6NX49	408	2.40400743174184	2.04152284126897
3632484	Q6NX49	409	2.16384723676252	1.95333118408905
3632485	Q6NX49	41	2.21345089269586	2.09480058954649
3632486	Q6NX49	410	2.30029026394858	2.15151241330775
3632487	Q6NX49	411	1.90032446035017	1.78644103648036
3632488	Q6NX49	412	1.88108794458353	1.73564198146747
3632489	Q6NX49	413	2.28863871883063	2.27346337751337
3632490	Q6NX49	414	1.99507559111713	1.97687189273957
3632491	Q6NX49	415	2.19088663333211	1.95038575216978
3632492	Q6NX49	416	2.25937537124855	1.93394281575653
3632493	Q6NX49	417	2.50985308976973	2.14382273535888
3632494	Q6NX49	418	1.75863746942081	1.6096561432816
3632495	Q6NX49	419	1.84488022451932	1.66080286893873
3632496	Q6NX49	42	2.42520017214691	2.32095221964368
3632497	Q6NX49	420	2.04200169556775	1.80094807319281
3632498	Q6NX49	421	2.14857874082154	1.90395485348989
3632499	Q6NX49	422	1.98278529580152	1.74371538611485
3632500	Q6NX49	423	2.5480267427693	2.22167440324209
3632501	Q6NX49	424	2.29802789810956	2.13882474870319
3632502	Q6NX49	425	2.22195815073332	2.08679911097392
3632503	Q6NX49	426	2.57388200337278	2.3947267820806
3632504	Q6NX49	427	2.28995083099654	2.26423044811613
3632505	Q6NX49	428	2.28709337937826	2.24860617947547
3632506	Q6NX49	429	2.32777479965953	2.07218716315329
3632507	Q6NX49	43	2.2226659727886	2.09299583982668
3632508	Q6NX49	430	2.40844447232739	2.19737359879738
3632509	Q6NX49	431	2.28900532994232	2.08193559365065
3632510	Q6NX49	432	2.19443924749248	1.93447774659692
3632511	Q6NX49	433	2.14068413635955	1.85031644776697
3632512	Q6NX49	434	2.10735390051347	1.96202607428803
3632513	Q6NX49	435	2.00171724606761	1.84706564240923
3632514	Q6NX49	436	2.42462082992028	2.06144570338517
3632515	Q6NX49	437	2.06678237248309	1.85951793259959
3632516	Q6NX49	438	2.33104059663113	2.18123262890531
3632517	Q6NX49	439	1.91264349498665	1.79834739109219
3632518	Q6NX49	44	2.19901486013194	2.21406034490969
3632519	Q6NX49	440	2.0255345469856	1.87524971222093
3632520	Q6NX49	441	2.30200458156971	2.28638149213521
3632521	Q6NX49	442	1.81634866203126	1.80413220499838
3632522	Q6NX49	443	2.19538621310876	1.95473459881287
3632523	Q6NX49	444	2.27773340566049	1.95168586739447
3632524	Q6NX49	445	2.50432477820159	2.13847961880168
3632525	Q6NX49	446	1.8105843314465	1.62765586702635
3632526	Q6NX49	447	1.68158537720237	1.64690161791768
3632527	Q6NX49	448	2.09599183297871	1.85312957446503
3632528	Q6NX49	449	2.20452795358002	1.95802980229977
3632529	Q6NX49	45	2.20880639914974	2.21066133355898
3632530	Q6NX49	450	2.05340777421351	1.81197205527373
3632531	Q6NX49	451	2.55782092293583	2.23114048444373
3632532	Q6NX49	452	2.27942973362249	2.1208496111988
3632533	Q6NX49	453	2.20064427959503	2.06619924130786
3632534	Q6NX49	454	2.59967783198443	2.4196584664227
3632535	Q6NX49	455	2.29602052573376	2.27009681184181
3632536	Q6NX49	456	2.27503471669715	2.2369514745199
3632537	Q6NX49	457	2.31906167931428	2.06376592693898
3632538	Q6NX49	458	2.41300756313098	2.20178382888738
3632539	Q6NX49	459	2.28037861421628	2.07359786755437
3632540	Q6NX49	46	2.20857847274001	1.99470340830324
3632541	Q6NX49	460	2.22085894151494	1.96001239724525
3632542	Q6NX49	461	2.13995019845373	1.84960709632607
3632543	Q6NX49	462	2.09904092149239	1.95399157491155
3632544	Q6NX49	463	2.00492869384987	1.85016950868133
3632545	Q6NX49	464	2.42755160904085	2.06427830322177
3632546	Q6NX49	465	2.16371144773475	1.95319994390954
3632547	Q6NX49	466	2.33532302967487	2.18537160309645
3632548	Q6NX49	467	1.97678038869116	1.86033573861134
3632549	Q6NX49	468	1.93874022628377	1.79136294746517
3632550	Q6NX49	469	2.30198134951362	2.28635903833859
3632551	Q6NX49	47	1.7944826902711	1.64169872488886
3632552	Q6NX49	470	1.99443112225924	1.97624901318896
3632553	Q6NX49	471	2.17859155987507	1.93850255605274
3632554	Q6NX49	472	2.27689967036242	1.95088006171212
3632555	Q6NX49	473	2.51794630587191	2.15164483373803
3632556	Q6NX49	474	1.87394191753108	1.68889101324781
3632557	Q6NX49	475	1.822637175981	1.78322826886488
3632558	Q6NX49	476	2.12221551879244	1.87847478305813
3632559	Q6NX49	477	2.03309379955454	1.79233858617469
3632560	Q6NX49	478	1.91085638698818	1.6741960511633
3632561	Q6NX49	479	2.56359445674845	2.23672060845221
3632562	Q6NX49	48	1.90876326769446	1.75215097380268
3632563	Q6NX49	480	2.29230737559266	2.13329586014488
3632564	Q6NX49	481	2.21861967392505	2.08357247106945
3632565	Q6NX49	482	2.61312716117241	2.43265725141914
3632566	Q6NX49	483	2.15702611653876	2.13575862920242
3632567	Q6NX49	484	2.30786170550996	2.26867877955452
3632568	Q6NX49	485	2.32408929410844	2.06862511975378
3632569	Q6NX49	486	2.41016034299812	2.19903198886418
3632570	Q6NX49	487	2.28677406733604	2.07977907695869
3632571	Q6NX49	488	2.21410782578224	1.95348743970507
3632572	Q6NX49	489	2.14045844385854	1.85009831582485
3632573	Q6NX49	49	1.98130084327624	1.82225858556318
3632574	Q6NX49	490	2.10182665352184	1.95668398664469
3632575	Q6NX49	491	1.98512291778756	1.83102721384096
3632576	Q6NX49	492	2.29910811174604	1.94013758347364
3632577	Q6NX49	493	2.08742392866574	1.8794680094443
3632578	Q6NX49	494	2.33570369677885	2.18573951808839
3632579	Q6NX49	495	1.97864460831348	1.86213750803181
3632580	Q6NX49	496	2.02709449459405	1.87675740255138
3632581	Q6NX49	497	2.30205442879905	2.28642966951326
3632582	Q6NX49	498	1.97961177868941	1.9619261084433
3632583	Q6NX49	499	2.17330421199187	1.93339233104638
3632584	Q6NX49	5	0.047605831660255	-3.35009442832546e-05
3632585	Q6NX49	50	1.96954442863965	1.81089600352999
3632586	Q6NX49	500	2.27303974793309	1.94714944429168
3632587	Q6NX49	501	2.50615179152154	2.14024542830784
3632588	Q6NX49	502	1.87025527159772	1.68532786766814
3632589	Q6NX49	503	1.80451893482831	1.76571697756064
3632590	Q6NX49	504	1.96963695768325	1.73100750917385
3632591	Q6NX49	505	2.02259482847899	1.78219132412263
3632592	Q6NX49	506	2.1774540912028	1.86351570581227
3632593	Q6NX49	507	2.47062828254526	2.3056431272426
3632594	Q6NX49	508	2.34917347179603	2.20975279763247
3632595	Q6NX49	509	2.19494939571649	2.02848818190828
3632596	Q6NX49	51	2.01458547182667	1.85442819968787
3632597	Q6NX49	510	2.56736115131297	2.53234769464826
3632598	Q6NX49	511	2.16841036595698	2.13389897344092
3632599	Q6NX49	512	2.42970719893566	2.17070489023408
3632600	Q6NX49	513	2.18616135477125	1.98253682790238
3632601	Q6NX49	514	2.41797813447301	2.20658788917034
3632602	Q6NX49	515	2.2872031654454	2.08019380054736
3632603	Q6NX49	516	2.21918152515274	1.95839117329148
3632604	Q6NX49	517	2.12827270689614	1.83832079349765
3632605	Q6NX49	518	2.08808029582631	1.94339812341159
3632606	Q6NX49	519	2.00067360538795	1.84605696304546
3632607	Q6NX49	52	2.10481806869387	1.94163806048858
3632608	Q6NX49	520	2.43243554302224	2.06899862844198
3632609	Q6NX49	521	2.16617899105557	1.95558482605856
3632610	Q6NX49	522	2.33991491906034	2.18980966703368
3632611	Q6NX49	523	1.99402633654309	1.87700395789973
3632612	Q6NX49	524	1.88258606334295	1.73708991417703
3632613	Q6NX49	525	2.32362486173435	2.30727750631515
3632614	Q6NX49	526	1.98383121055696	1.9660041919586
3632615	Q6NX49	527	2.16618926893516	1.92651573417204
3632616	Q6NX49	528	2.25331256469401	1.92808310946368
3632617	Q6NX49	529	2.52768094048925	2.16105336412947
3632618	Q6NX49	53	2.1598240316809	1.99480135780971
3632619	Q6NX49	530	1.87278358127971	1.71997843114402
3632620	Q6NX49	531	1.83299428411551	1.64931510017123
3632621	Q6NX49	532	2.11927956802055	1.87563718481733
3632622	Q6NX49	533	2.13054542189253	1.88652563956747
3632623	Q6NX49	534	1.95083293879567	1.71283341326377
3632624	Q6NX49	535	2.56564864065491	2.23870597847105
3632625	Q6NX49	536	2.28627534167545	2.12746589562507
3632626	Q6NX49	537	2.21742353513286	2.08241640218539
3632627	Q6NX49	538	2.60475780295032	2.42456826150993
3632628	Q6NX49	539	2.28236356128041	2.25689734723269
3632629	Q6NX49	54	1.77795590739154	1.59642658813406
3632630	Q6NX49	540	2.28312064150242	2.24476652585607
3632631	Q6NX49	541	2.31396941184325	2.0588442472719
3632632	Q6NX49	542	2.44844622026363	2.23603531297191
3632633	Q6NX49	543	2.27719460710407	2.07052052270688
3632634	Q6NX49	544	2.21360690260511	1.9530032971439
3632635	Q6NX49	545	2.1353628992463	1.84517346879877
3632636	Q6NX49	546	2.09400271873823	1.94912214882684
3632637	Q6NX49	547	2.00329018561662	1.8485858894583
3632638	Q6NX49	548	2.42625107279066	2.06302133412986
3632639	Q6NX49	549	2.05526507981915	1.84838646210116
3632640	Q6NX49	55	1.6858254995769	1.52887831213625
3632641	Q6NX49	550	2.34139356334604	2.19123877765231
3632642	Q6NX49	551	1.90877567380022	1.79460913951812
3632643	Q6NX49	552	2.01734433158563	1.86733386396034
3632644	Q6NX49	553	2.32465523387116	2.30827336162403
3632645	Q6NX49	554	1.99571802057196	1.97749280120586
3632646	Q6NX49	555	2.17417036908277	1.93422947241161
3632647	Q6NX49	556	2.25703040152739	1.93167640106756
3632648	Q6NX49	557	2.51226498659401	2.14615383513451
3632649	Q6NX49	558	1.79996104342902	1.61738845257286
3632650	Q6NX49	559	1.66845119311552	1.63420742085682
3632651	Q6NX49	56	1.53875531207883	1.35452793416023
3632652	Q6NX49	560	2.0873210349371	1.84474924278342
3632653	Q6NX49	561	2.18831853727283	1.94236339139184
3632654	Q6NX49	562	2.04589034137534	1.80470645177614
3632655	Q6NX49	563	2.55269857325566	2.22618973030288
3632656	Q6NX49	564	2.25009912779941	2.09250156249091
3632657	Q6NX49	565	2.21708443392289	2.08208866065578
3632658	Q6NX49	566	2.62017927951048	2.43947312816397
3632659	Q6NX49	567	2.28894616030738	2.26325943327234
3632660	Q6NX49	568	2.28455579103055	2.24615359876455
3632661	Q6NX49	569	2.30430072924896	2.04949945955161
3632662	Q6NX49	57	1.62279597084187	1.57967660307061
3632663	Q6NX49	570	2.4377450698456	2.22569264446002
3632664	Q6NX49	571	2.27065752854704	2.06420243222966
3632665	Q6NX49	572	2.19922394007504	1.93910215494364
3632666	Q6NX49	573	2.13038754123973	1.84036478220156
3632667	Q6NX49	574	2.09293117520158	1.9480865013345
3632668	Q6NX49	575	1.9947760807376	1.84035700181545
3632669	Q6NX49	576	2.42960046575476	2.0662585245057
3632670	Q6NX49	577	1.92543144272803	1.72290217137826
3632671	Q6NX49	578	2.33407174891275	2.18416223946428
3632672	Q6NX49	579	1.96899864767098	1.85281468109202
3632673	Q6NX49	58	1.56288567985298	1.50891072981539
3632674	Q6NX49	580	1.93923821046661	1.79184424948655
3632675	Q6NX49	581	2.30930313910088	2.29343555251292
3632676	Q6NX49	582	1.99308160686973	1.97494470572854
3632677	Q6NX49	583	2.16493022632267	1.92529886870668
3632678	Q6NX49	584	2.25868878760211	1.93327923223669
3632679	Q6NX49	585	2.53058386796609	2.16385904533515
3632680	Q6NX49	586	1.89128939495916	1.73786431153561
3632681	Q6NX49	587	1.85077693001113	1.66650203845151
3632682	Q6NX49	588	2.12041481083089	1.87673439769717
3632683	Q6NX49	589	2.01099005910847	1.77097530733308
3632684	Q6NX49	59	2.08862078624591	1.88372502222773
3632685	Q6NX49	590	2.16377578013972	1.85029560969163
3632686	Q6NX49	591	2.46983124940326	2.30487279421683
3632687	Q6NX49	592	2.33907773696047	2.19999526365629
3632688	Q6NX49	593	2.15402913255275	1.98893872219706
3632689	Q6NX49	594	2.56496126272914	2.53002820084446
3632690	Q6NX49	595	2.04250020871832	2.0122067284273
3632691	Q6NX49	596	2.40388424580707	2.14574699002954
3632692	Q6NX49	597	2.160136176728	1.95738347719249
3632693	Q6NX49	598	2.40999527304581	2.19887244865296
3632694	Q6NX49	599	2.25526202699443	2.04932267043652
3632695	Q6NX49	6	-0.027621884637387	-0.0727411353740937
3632696	Q6NX49	60	1.97395517686616	1.77290063968941
3632697	Q6NX49	600	2.17658181782278	1.91721852975265
3632698	Q6NX49	601	2.11499324548037	1.82548618580835
3632699	Q6NX49	602	2.07841101388482	1.93405275642187
3632700	Q6NX49	603	1.97884626547323	1.82496082548872
3632701	Q6NX49	604	2.40782005746331	2.04520774639194
3632702	Q6NX49	605	2.13661744755619	1.92701357594338
3632703	Q6NX49	606	2.30920011468551	2.16012378956755
3632704	Q6NX49	607	1.98104476684441	1.86445726273964
3632705	Q6NX49	608	1.99395403870645	1.84472713139469
3632706	Q6NX49	609	2.29961379931094	2.28407079960023
3632707	Q6NX49	61	2.05446959736359	1.85071787700515
3632708	Q6NX49	610	1.98255798745075	1.96477362103727
3632709	Q6NX49	611	2.17083395614329	1.9310048272376
3632710	Q6NX49	612	2.13305572106946	1.81185479556216
3632711	Q6NX49	613	2.49372643027828	2.12823630896466
3632712	Q6NX49	614	1.71280788061415	1.53315486669244
3632713	Q6NX49	615	1.73091105649041	1.69457491752293
3632714	Q6NX49	616	2.13189265499633	1.88782774119734
3632715	Q6NX49	617	1.98239453705609	1.74333771754519
3632716	Q6NX49	618	1.96776304376588	1.72919637021121
3632717	Q6NX49	619	2.54437711007449	2.21814703098042
3632718	Q6NX49	62	2.14603546830017	1.93921634802031
3632719	Q6NX49	620	2.25732156684276	2.09948205430296
3632720	Q6NX49	621	2.18030720088141	2.04654344212568
3632721	Q6NX49	622	2.59178925821462	2.41203415498463
3632722	Q6NX49	623	2.09300784404469	2.07388492915667
3632723	Q6NX49	624	1.9827924762174	1.95449916795672
3632724	Q6NX49	625	2.28872390666297	2.03444445086733
3632725	Q6NX49	626	2.41834618486224	2.20694361009966
3632726	Q6NX49	627	2.23986899559398	2.03444529604698
3632727	Q6NX49	628	2.15038913618353	1.89190328671339
3632728	Q6NX49	629	2.09412155984643	1.80531368870632
3632729	Q6NX49	63	2.16690182623449	1.95938369589736
3632730	Q6NX49	630	2.06955728957855	1.92549562639208
3632731	Q6NX49	631	1.971716386147	1.81806979270063
3632732	Q6NX49	632	2.40606995149278	2.04351626788666
3632733	Q6NX49	633	2.09907675387919	1.89073047223584
3632734	Q6NX49	634	2.32113486715173	2.17165873522363
3632735	Q6NX49	635	1.9893449578272	1.87247940246918
3632736	Q6NX49	636	2.00933904382374	1.85959674837658
3632737	Q6NX49	637	2.31422981155698	2.29819718449543
3632738	Q6NX49	638	1.66209336028327	1.6550443602474
3632739	Q6NX49	639	2.15203846419914	1.91283897262364
3632740	Q6NX49	64	2.06967943946101	1.86541819881977
3632741	Q6NX49	640	2.15739286601474	1.83537666123659
3632742	Q6NX49	641	2.51391884181693	2.14775228723256
3632743	Q6NX49	642	1.63370172271812	1.45669871605382
3632744	Q6NX49	643	1.69045001503409	1.65546929587657
3632745	Q6NX49	644	2.12597375477035	1.88210712046024
3632746	Q6NX49	645	2.12079100336694	1.87709798801644
3632747	Q6NX49	646	1.93890505039499	1.7013051017313
3632748	Q6NX49	647	2.53087263308538	2.2050949456
3632749	Q6NX49	648	2.24295943999413	2.08560104980173
3632750	Q6NX49	649	2.10846843275122	1.97711122820027
3632751	Q6NX49	65	2.02448246107391	1.82173529119435
3632752	Q6NX49	650	2.60143814815384	2.42135981309152
3632753	Q6NX49	651	2.25734870931469	2.23272047730296
3632754	Q6NX49	652	2.26823142074321	2.23037608476356
3632755	Q6NX49	653	2.29812456012811	2.04353018826816
3632756	Q6NX49	654	2.39087024561487	2.18038809778675
3632757	Q6NX49	655	2.25140496008431	2.04559481287718
3632758	Q6NX49	656	2.16403582933706	1.90509282410486
3632759	Q6NX49	657	2.11524339560615	1.82572795605996
3632760	Q6NX49	658	2.06774591861184	1.92374493523002
3632761	Q6NX49	659	2.00329013845987	1.84858584388127
3632762	Q6NX49	66	2.20143165219839	1.99275679409397
3632763	Q6NX49	660	2.29211575680363	1.93337946808776
3632764	Q6NX49	661	2.12968450993969	1.92031288743981
3632765	Q6NX49	662	2.30456574770868	2.15564467101194
3632766	Q6NX49	663	1.99891911698031	1.88173283322498
3632767	Q6NX49	664	2.01860457377987	1.8685518888222
3632768	Q6NX49	665	2.29546977034007	2.28006559303131
3632769	Q6NX49	666	1.99176250987141	1.97366979766205
3632770	Q6NX49	667	2.17004300495551	1.93024037242436
3632771	Q6NX49	668	2.14917704969215	1.82743606966842
3632772	Q6NX49	669	2.48997775114995	2.1246132082636
3632773	Q6NX49	67	2.36816544583061	2.08555791726675
3632774	Q6NX49	670	1.85068462477273	1.6986197759825
3632775	Q6NX49	671	1.60580733765486	1.4297387756005
3632776	Q6NX49	672	2.11303466221934	1.8696014794897
3632777	Q6NX49	673	2.15097133278432	1.9062672951049
3632778	Q6NX49	674	2.01545236416108	1.77528812793228
3632779	Q6NX49	675	2.54131424461907	2.2151867696193
3632780	Q6NX49	676	2.16337278562529	2.00868049902432
3632781	Q6NX49	677	2.1604374839621	2.02733934840738
3632782	Q6NX49	678	2.59687875940933	2.41695316104393
3632783	Q6NX49	679	2.10650725706978	2.08693212021271
3632784	Q6NX49	68	2.18695303216248	2.06919039091691
3632785	Q6NX49	680	2.2293679974129	2.19281456202623
3632786	Q6NX49	681	2.3021536153434	2.04742427263105
3632787	Q6NX49	682	2.39709512234338	2.1864044450032
3632788	Q6NX49	683	2.09492882862417	1.89436053483288
3632789	Q6NX49	684	2.16412784966706	1.90518176181084
3632790	Q6NX49	685	2.09210211044224	1.80336188960545
3632791	Q6NX49	686	2.080123694629	1.93570806342268
3632792	Q6NX49	687	1.99682550105083	1.84233776781848
3632793	Q6NX49	688	2.39770253658549	2.03542915619242
3632794	Q6NX49	689	2.12052212347742	1.91145743524493
3632795	Q6NX49	69	2.23349597777933	2.13566999696406
3632796	Q6NX49	690	2.2836609483959	2.13544016951879
3632797	Q6NX49	691	2.00212928379739	1.88483546144344
3632798	Q6NX49	692	1.93676643989731	1.78945528169925
3632799	Q6NX49	693	2.29346175695694	2.27812484685189
3632800	Q6NX49	694	2.00165237084795	1.98322835442588
3632801	Q6NX49	695	2.16441633807925	1.9248021954009
3632802	Q6NX49	696	2.24191431150321	1.91706669068983
3632803	Q6NX49	697	2.49308971515777	2.12762092340604
3632804	Q6NX49	698	1.7760285299046	1.5942576634175
3632805	Q6NX49	699	1.76267648885819	1.72527622759546
3632806	Q6NX49	7	0.0585616918316261	0.0105553447020805
3632807	Q6NX49	70	2.23087415941384	2.10092905728762
3632808	Q6NX49	700	1.46883472833269	1.2928137189634
3632809	Q6NX49	701	1.73466730212964	1.54974106630825
3632810	Q6NX49	702	1.5760742964158	1.39646082798566
3632811	Q6NX49	703	1.8958191488043	1.70549442600551
3632812	Q6NX49	704	1.90312788081371	1.64421112830394
3632813	Q6NX49	705	1.74198886313808	1.64724455162287
3632814	Q6NX49	706	2.23222434042723	2.14255326454374
3632815	Q6NX49	707	1.81332582502016	1.70548063915724
3632816	Q6NX49	708	1.94592923935091	1.97756524142431
3632817	Q6NX49	709	1.7646302317339	1.78947709830805
3632818	Q6NX49	71	2.07539619653309	2.09458282991925
3632819	Q6NX49	710	2.10583905644411	1.90351800464131
3632820	Q6NX49	711	1.78756499875197	1.64312507761653
3632821	Q6NX49	712	0.879140365686175	0.809272654507993
3632822	Q6NX49	713	0.621425008456371	0.776403986727271
3632823	Q6NX49	714	0.982166263266639	0.9944587471576
3632824	Q6NX49	715	0.473250189123904	0.4694188514599
3632825	Q6NX49	72	2.04121306954167	2.04868227661397
3632826	Q6NX49	73	2.09076652847695	1.88083809115001
3632827	Q6NX49	74	1.8795362770596	1.72390306923841
3632828	Q6NX49	75	1.89152148833521	1.73548678336505
3632829	Q6NX49	76	1.99211383177891	1.83270934565319
3632830	Q6NX49	77	1.91664368790857	1.7597674048241
3632831	Q6NX49	78	1.98893779466599	1.82963970381496
3632832	Q6NX49	79	1.60062282856533	1.44652987779269
3632833	Q6NX49	8	0.0487257276076902	0.00104887918305419
3632834	Q6NX49	80	1.53530210046792	1.35119040299789
3632835	Q6NX49	81	1.53762727500735	1.49736100575672
3632836	Q6NX49	82	1.39929010858424	1.35079550878326
3632837	Q6NX49	83	1.84858213932487	1.65172752119621
3632838	Q6NX49	84	1.91424596244508	1.71519164694207
3632839	Q6NX49	85	1.89492459924341	1.69651753743176
3632840	Q6NX49	86	1.88272034488668	1.68472211803146
3632841	Q6NX49	87	2.13136357785752	1.85668876509466
3632842	Q6NX49	88	2.08189871221062	1.96765532556797
3632843	Q6NX49	89	2.15181415663614	2.0567244662006
3632844	Q6NX49	9	0.0884586931742958	0.0394508150307274
3632845	Q6NX49	90	2.03394245294182	1.9105944409189
3632846	Q6NX49	91	1.99774991865263	2.01953765422057
3632847	Q6NX49	92	1.91706350570852	1.92869164621803
3632848	Q6NX49	93	1.99341187101991	1.78674475437477
3632849	Q6NX49	94	1.90276876415557	1.74635728241679
3632850	Q6NX49	95	1.91378480408383	1.75700429183548
3632851	Q6NX49	96	1.88591198062455	1.73006519068577
3632852	Q6NX49	97	1.84852905413067	1.69393456905851
3632853	Q6NX49	98	1.876311202622	1.72078603279549
3632854	Q6NX49	99	1.33250473850638	1.11319013424092
3632855	Q6NXE6	1	0.25196321293151	0.18179059677258
3632856	Q6NXE6	10	0.108416005402581	0.0430521317214926
3632857	Q6NXE6	100	1.97597535110028	1.94791041230558
3632858	Q6NXE6	101	2.11324950925934	1.86484833701302
3632859	Q6NXE6	102	1.98796223758045	1.79097725828839
3632860	Q6NXE6	103	1.96503167847785	1.76881485870276
3632861	Q6NXE6	104	2.01840083341026	1.82039618002456
3632862	Q6NXE6	105	1.63197130617734	1.38872737303779
3632863	Q6NXE6	106	1.5495758384184	1.27688515177675
3632864	Q6NXE6	107	1.94129746931337	1.74133694509752
3632865	Q6NXE6	108	1.95882319247896	1.75827556739997
3632866	Q6NXE6	109	2.0265300835991	1.82371431963412
3632867	Q6NXE6	11	0.1211329751685	0.0553430908825698
3632868	Q6NXE6	110	2.02499036446546	1.82222618013709
3632869	Q6NXE6	111	2.14564431277433	1.87049110424334
3632870	Q6NXE6	112	2.08127147952836	1.96704910479179
3632871	Q6NXE6	113	1.94976461396889	1.86144345797703
3632872	Q6NXE6	114	2.42096706488569	2.2846539682508
3632873	Q6NXE6	115	2.07984018324484	2.09887794583067
3632874	Q6NXE6	116	1.96014518084651	1.97033011194208
3632875	Q6NXE6	117	2.26526145106665	2.04948754198955
3632876	Q6NXE6	118	1.90899334526698	1.75237334391913
3632877	Q6NXE6	119	2.05869600767665	1.89706105992776
3632878	Q6NXE6	12	0.0699492847560129	0.0058740223738882
3632879	Q6NXE6	120	1.91321033924419	1.7564490712119
3632880	Q6NXE6	121	2.11611560138621	1.95255713283824
3632881	Q6NXE6	122	2.06050789115619	1.89881224643379
3632882	Q6NXE6	123	1.98085049971601	1.82182332823309
3632883	Q6NXE6	124	1.67220152861283	1.39540295735633
3632884	Q6NXE6	125	1.96920840824658	1.73059331587768
3632885	Q6NXE6	126	2.00537225988956	1.76554570090594
3632886	Q6NXE6	127	2.00783808192531	1.76792891943187
3632887	Q6NXE6	128	2.43909129303026	2.11638822354822
3632888	Q6NXE6	129	2.05559936712655	1.90451742324446
3632889	Q6NXE6	13	0.0754376043503379	0.0111784866636098
3632890	Q6NXE6	130	2.28171628297092	2.14455538282124
3632891	Q6NXE6	131	2.38112947324906	2.20843134224288
3632892	Q6NXE6	132	2.2182317386705	2.19491390092961
3632893	Q6NXE6	133	2.09983983495978	2.06762551273028
3632894	Q6NXE6	134	2.12621297120633	1.87737753101988
3632895	Q6NXE6	135	1.77100458357315	1.49089617121624
3632896	Q6NXE6	136	2.19484769133937	1.9486738228441
3632897	Q6NXE6	137	2.19165497252304	1.94558805812918
3632898	Q6NXE6	138	2.08905960385449	1.84642957071969
3632899	Q6NXE6	139	2.07404179599475	1.83191485011481
3632900	Q6NXE6	14	0.109184574750342	0.0437949544724839
3632901	Q6NXE6	140	2.21171318556039	1.9649743334624
3632902	Q6NXE6	141	2.25119814358693	1.93478937815006
3632903	Q6NXE6	142	2.1405818162648	1.98665301301096
3632904	Q6NXE6	143	2.26466272876849	2.12807311211435
3632905	Q6NXE6	144	2.05824316489537	1.89636152508551
3632906	Q6NXE6	145	2.21491328168104	2.19170661019243
3632907	Q6NXE6	146	1.94579183289724	1.91873802325379
3632908	Q6NXE6	147	2.19548640075747	1.94433034361857
3632909	Q6NXE6	148	1.96087591292497	1.76479830872004
3632910	Q6NXE6	149	1.62940820177649	1.38625013104569
3632911	Q6NXE6	15	-0.00367699910569379	-0.0652858266139804
3632912	Q6NXE6	150	1.59425625881768	1.32006880578676
3632913	Q6NXE6	151	1.58717268553573	1.45714584794444
3632914	Q6NXE6	152	1.98589396698092	1.74671991873657
3632915	Q6NXE6	153	1.98528377005806	1.74613016303242
3632916	Q6NXE6	154	2.10019452685897	1.85719148070524
3632917	Q6NXE6	155	2.14794181552387	1.9033392647949
3632918	Q6NXE6	156	2.26709888509326	1.95015745467163
3632919	Q6NXE6	157	2.1736429582871	2.01860662726769
3632920	Q6NXE6	158	2.34550646969508	2.206208637829
3632921	Q6NXE6	159	2.37249942289367	2.20009039322526
3632922	Q6NXE6	16	0.0600236778154287	-0.0037190828863416
3632923	Q6NXE6	160	2.1169771866808	2.0970513136713
3632924	Q6NXE6	161	2.19291513416489	2.15758284710257
3632925	Q6NXE6	162	2.44764043867277	2.18803737755549
3632926	Q6NXE6	163	2.06018359299474	1.86077924306102
3632927	Q6NXE6	164	2.00437407801425	1.80683931224015
3632928	Q6NXE6	165	2.30097308377316	2.09350243514609
3632929	Q6NXE6	166	2.22013315560362	2.0153705944635
3632930	Q6NXE6	167	1.87655596655021	1.64080603683619
3632931	Q6NXE6	168	1.76328086595237	1.49911863129634
3632932	Q6NXE6	169	1.70933003164855	1.5908984366268
3632933	Q6NXE6	17	-0.00985942384948015	-0.0712611439608812
3632934	Q6NXE6	170	1.82758176374997	1.86153643370499
3632935	Q6NXE6	171	1.70104868335698	1.88316545320185
3632936	Q6NXE6	172	1.65416703116721	1.82499176742148
3632937	Q6NXE6	173	1.6851963711871	1.58225125839084
3632938	Q6NXE6	174	1.58400230377054	1.62837044963522
3632939	Q6NXE6	175	2.02906946581464	1.78844906512069
3632940	Q6NXE6	176	2.02572583209155	1.78521744105485
3632941	Q6NXE6	177	2.21824301439959	1.97128541708284
3632942	Q6NXE6	178	2.39677885542087	2.07549322637237
3632943	Q6NXE6	179	2.18832783359869	2.03279956835841
3632944	Q6NXE6	18	0.0717466714619633	0.00761119773925734
3632945	Q6NXE6	180	2.31067955526356	2.17254840344428
3632946	Q6NXE6	181	2.45912731021708	2.2838163000176
3632947	Q6NXE6	182	2.23238874477382	2.20859665610336
3632948	Q6NXE6	183	2.02355345056858	1.99389467493186
3632949	Q6NXE6	184	2.18088324126349	1.93021638091622
3632950	Q6NXE6	185	2.2315257201301	2.02638151513976
3632951	Q6NXE6	186	1.98987396535545	1.79282494436787
3632952	Q6NXE6	187	1.98151468574965	1.78474569544756
3632953	Q6NXE6	188	1.93400147889358	1.73882415157122
3632954	Q6NXE6	189	1.61428525944426	1.37163379790799
3632955	Q6NXE6	19	0.0692583109674529	0.005206195778961
3632956	Q6NXE6	190	1.54589791870382	1.27333044009293
3632957	Q6NXE6	191	1.45192731814511	1.32643111653273
3632958	Q6NXE6	192	2.02459232606337	1.78412190677604
3632959	Q6NXE6	193	2.02469015859065	1.7842164619743
3632960	Q6NXE6	194	2.15886090521259	1.91389257174699
3632961	Q6NXE6	195	2.34032078092382	2.02092646237675
3632962	Q6NXE6	196	2.11935143708697	1.96613383837643
3632963	Q6NXE6	197	2.20050603283812	2.06606562573162
3632964	Q6NXE6	198	2.38940248948409	2.21642721756187
3632965	Q6NXE6	199	2.37419771994772	2.34565511850591
3632966	Q6NXE6	2	0.109660581284901	0.0442550150831764
3632967	Q6NXE6	20	0.076414076311869	0.0121222474196728
3632968	Q6NXE6	200	2.2357602654232	2.19899269302028
3632969	Q6NXE6	201	2.39852205964063	2.14056443377605
3632970	Q6NXE6	202	2.39635699027486	2.18569103990147
3632971	Q6NXE6	203	2.25698359146349	2.05098656356294
3632972	Q6NXE6	204	2.22518653186889	2.0202546857561
3632973	Q6NXE6	205	2.34277794365152	2.13390685813029
3632974	Q6NXE6	206	2.42961349831196	2.2178334755326
3632975	Q6NXE6	207	1.78606287481009	1.5376569696314
3632976	Q6NXE6	208	1.89622366218819	1.6119204883118
3632977	Q6NXE6	209	1.8560498716998	1.71701581502924
3632978	Q6NXE6	21	0.100251347951743	0.0351609852345859
3632979	Q6NXE6	210	2.44896352143552	2.12592973842097
3632980	Q6NXE6	211	2.27042827238837	2.11214969333668
3632981	Q6NXE6	212	2.55475887913239	2.40845122125036
3632982	Q6NXE6	213	2.64549362798089	2.46393946165113
3632983	Q6NXE6	214	2.32787332588488	2.30088256293108
3632984	Q6NXE6	215	2.0556518280343	2.02491777664791
3632985	Q6NXE6	216	2.57779834883528	2.3138350784029
3632986	Q6NXE6	217	2.30269615877968	2.09516778820791
3632987	Q6NXE6	218	2.1786318220412	1.97525952985178
3632988	Q6NXE6	219	2.08094623572289	1.88084635012701
3632989	Q6NXE6	22	0.0766637112627318	0.0123635197544121
3632990	Q6NXE6	220	1.9253466830718	1.64006790604703
3632991	Q6NXE6	221	2.30645927027894	2.05654648306902
3632992	Q6NXE6	222	2.51170247381575	2.18656697478373
3632993	Q6NXE6	223	2.28709041474961	2.12825366425645
3632994	Q6NXE6	224	2.3328917125841	2.19401646726227
3632995	Q6NXE6	225	2.64840443139703	2.46675275495702
3632996	Q6NXE6	226	2.28631484371836	2.26071626415808
3632997	Q6NXE6	227	1.9728176084646	1.94485845209094
3632998	Q6NXE6	228	2.3053812545002	2.05054378787668
3632999	Q6NXE6	229	2.33637782733679	2.12772114174515
3633000	Q6NXE6	23	0.0535908686832589	-0.00993639689980999
3633001	Q6NXE6	230	2.00388470855994	1.80636633635924
3633002	Q6NXE6	231	1.92631740541543	1.73139748979179
3633003	Q6NXE6	232	2.13058550970685	1.92882273920025
3633004	Q6NXE6	233	1.57420867759819	1.33289975671323
3633005	Q6NXE6	234	1.54502727671359	1.27248896406974
3633006	Q6NXE6	235	1.57048108097533	1.44101340179091
3633007	Q6NXE6	236	1.96888571410262	1.73028143178753
3633008	Q6NXE6	237	2.14862455297886	1.90399913096833
3633009	Q6NXE6	238	2.21909958624544	1.97211329430279
3633010	Q6NXE6	239	2.44932237245383	2.12627656815258
3633011	Q6NXE6	24	0.0835187795065873	0.0189889474610521
3633012	Q6NXE6	240	2.31025447548712	2.15064174331696
3633013	Q6NXE6	241	2.49902817735692	2.354587463441
3633014	Q6NXE6	242	2.49981296045631	2.32313900619187
3633015	Q6NXE6	243	2.46880682695858	2.43709487907315
3633016	Q6NXE6	244	2.01374029456035	1.98441025356746
3633017	Q6NXE6	245	2.54387848616547	2.28105151010809
3633018	Q6NXE6	246	2.45338287347309	2.24080659135871
3633019	Q6NXE6	247	2.36127821451034	2.1517873813823
3633020	Q6NXE6	248	2.21651699618963	2.01187557414848
3633021	Q6NXE6	249	2.43479620788276	2.22284256754516
3633022	Q6NXE6	25	0.0879315179569407	0.0232538619084513
3633023	Q6NXE6	250	1.84090983201246	1.60456397223755
3633024	Q6NXE6	251	1.73680754160923	1.50394904403746
3633025	Q6NXE6	252	2.09502275575643	1.78181707882324
3633026	Q6NXE6	253	1.98690520952669	1.83609578715874
3633027	Q6NXE6	254	1.96811266919603	1.83942860554096
3633028	Q6NXE6	255	1.89737610321724	1.73885472007693
3633029	Q6NXE6	256	1.8733415214958	1.85954860207115
3633030	Q6NXE6	257	1.69894327905015	1.67813005277029
3633031	Q6NXE6	258	1.80445280948531	1.56436744509403
3633032	Q6NXE6	259	1.7821513589233	1.59003222631222
3633033	Q6NXE6	26	0.0608866530293882	-0.00288501680715481
3633034	Q6NXE6	260	1.73260129627306	1.54214206004831
3633035	Q6NXE6	261	2.15331338791355	1.90853089283898
3633036	Q6NXE6	262	2.30566113579845	2.05577508559891
3633037	Q6NXE6	263	2.27049240015005	2.02178448079621
3633038	Q6NXE6	264	1.99197598357638	1.75259819154589
3633039	Q6NXE6	265	2.30770251030663	2.05774807532637
3633040	Q6NXE6	266	2.56994036129835	2.24285392913306
3633041	Q6NXE6	267	2.46161080639415	2.29692773095328
3633042	Q6NXE6	268	2.33642536082216	2.1974317404746
3633043	Q6NXE6	269	2.46809375730428	2.29248237668502
3633044	Q6NXE6	27	0.118203987656157	0.0525122226364262
3633045	Q6NXE6	270	2.38298783358937	2.35415076878891
3633046	Q6NXE6	271	2.07955217443772	2.04801747626089
3633047	Q6NXE6	272	2.37238492004316	2.1153028721546
3633048	Q6NXE6	273	2.09739127964887	1.89674049527455
3633049	Q6NXE6	274	1.6782497274106	1.40124854524321
3633050	Q6NXE6	275	2.3176590732508	2.06737109958326
3633051	Q6NXE6	276	2.45164405079265	2.1285204717061
3633052	Q6NXE6	277	2.23948945870457	2.08224731073458
3633053	Q6NXE6	278	2.38270757912225	2.24216353314859
3633054	Q6NXE6	279	2.58055189995502	2.40117324126151
3633055	Q6NXE6	28	0.169514007063975	0.102103388197397
3633056	Q6NXE6	280	2.31763434437663	2.29098658095696
3633057	Q6NXE6	281	2.15692099716141	2.12279449137859
3633058	Q6NXE6	282	2.37290662743495	2.11580710267213
3633059	Q6NXE6	283	2.10009027223978	1.89934907328658
3633060	Q6NXE6	284	2.10514622415778	1.90423565394913
3633061	Q6NXE6	285	2.00298647587272	1.80549819391029
3633062	Q6NXE6	286	1.77827094690307	1.61822689427715
3633063	Q6NXE6	287	1.59841608902948	1.41219011206237
3633064	Q6NXE6	288	1.6709696582086	1.62623650176989
3633065	Q6NXE6	289	1.53437418654949	1.48135435386538
3633066	Q6NXE6	29	0.277042767519692	0.206030001827033
3633067	Q6NXE6	290	2.08947589003026	1.84683191156659
3633068	Q6NXE6	291	2.03955208838985	1.79858052633704
3633069	Q6NXE6	292	2.20477510693814	1.95826867617358
3633070	Q6NXE6	293	2.44687107932672	2.12390739182586
3633071	Q6NXE6	294	2.21359903762793	2.05722420271644
3633072	Q6NXE6	295	2.43916183975306	2.29672661104012
3633073	Q6NXE6	296	2.45201150223949	2.2769388671967
3633074	Q6NXE6	297	2.40111107196406	2.37166688991132
3633075	Q6NXE6	298	2.09879691367422	2.06661752866136
3633076	Q6NXE6	299	2.41522694668809	2.15670971746155
3633077	Q6NXE6	3	0.0501042801016142	-0.0133061869250499
3633078	Q6NXE6	30	0.483308884395016	0.536917000160068
3633079	Q6NXE6	300	2.39374817671365	2.18316961997754
3633080	Q6NXE6	301	2.16507390288048	1.96215579257939
3633081	Q6NXE6	302	2.17610687237036	1.97281916442989
3633082	Q6NXE6	303	2.37582267753031	2.16584461390615
3633083	Q6NXE6	304	1.98076751467663	1.72583912474552
3633084	Q6NXE6	305	1.72660498588731	1.44798393253283
3633085	Q6NXE6	306	1.84708961495131	1.70835572132802
3633086	Q6NXE6	307	2.31477310896013	2.06458181330752
3633087	Q6NXE6	308	2.25747713802473	2.00920522188489
3633088	Q6NXE6	309	2.30023978615398	2.05053534780723
3633089	Q6NXE6	31	1.04155960893724	0.739073972659773
3633090	Q6NXE6	310	2.54600939462971	2.21972463501476
3633091	Q6NXE6	311	2.32748178044689	2.16729194423851
3633092	Q6NXE6	312	2.35251673615621	2.21298406470882
3633093	Q6NXE6	313	2.5029968549374	2.32621624218131
3633094	Q6NXE6	314	2.33216058470031	2.30502620123356
3633095	Q6NXE6	315	2.16867852730254	2.13415815154761
3633096	Q6NXE6	316	2.26451729758394	2.01104874818855
3633097	Q6NXE6	317	1.87963203401288	1.59588466939643
3633098	Q6NXE6	318	2.36946256421219	2.11743920570662
3633099	Q6NXE6	319	2.26248513433959	2.01404545342729
3633100	Q6NXE6	32	0.637434890966106	0.425406092771891
3633101	Q6NXE6	320	2.00212821430059	1.76241032883345
3633102	Q6NXE6	321	2.08787061824821	1.84528041539426
3633103	Q6NXE6	322	2.33887894055961	2.08788011448986
3633104	Q6NXE6	323	2.39742827282283	2.07612088869388
3633105	Q6NXE6	324	2.17145963230083	2.01649644134867
3633106	Q6NXE6	325	2.36251343165711	2.22264587710666
3633107	Q6NXE6	326	2.44314259510485	2.26836706295388
3633108	Q6NXE6	327	2.13398714772395	2.11349145156273
3633109	Q6NXE6	328	1.99844781702514	1.96963006455099
3633110	Q6NXE6	329	2.09454360919888	1.84676907301017
3633111	Q6NXE6	33	2.06507193377732	1.68652796448985
3633112	Q6NXE6	330	1.89704708174405	1.70310770382088
3633113	Q6NXE6	331	1.93963951565102	1.74427331759189
3633114	Q6NXE6	332	1.47591673530052	1.30450554109618
3633115	Q6NXE6	333	1.59705513428833	1.44308169906261
3633116	Q6NXE6	334	1.475255101645	1.29315494141682
3633117	Q6NXE6	335	1.53723341364509	1.49698033850597
3633118	Q6NXE6	336	1.42507304210414	1.3757147300112
3633119	Q6NXE6	337	1.89720846103083	1.6987248912649
3633120	Q6NXE6	338	1.92479979058515	1.72539192838099
3633121	Q6NXE6	339	1.92587637317641	1.72643244612274
3633122	Q6NXE6	34	2.0088566777977	1.63219588474184
3633123	Q6NXE6	340	1.89861069678929	1.7000801529946
3633124	Q6NXE6	341	1.9303102730955	1.73071781314279
3633125	Q6NXE6	342	2.02854477498775	1.82566152011001
3633126	Q6NXE6	343	2.13496440771655	1.92851616110411
3633127	Q6NXE6	344	2.3006431303525	2.02029755750502
3633128	Q6NXE6	345	2.26014714302795	2.13993254443604
3633129	Q6NXE6	346	2.25978537045166	2.16107871127673
3633130	Q6NXE6	347	2.36936984379868	2.23478522208887
3633131	Q6NXE6	348	2.31187660112827	2.32314128753734
3633132	Q6NXE6	349	2.10887245970306	2.11407511914205
3633133	Q6NXE6	35	1.97236566283035	1.5969272961578
3633134	Q6NXE6	350	2.31891706549805	2.10134572659468
3633135	Q6NXE6	351	2.2762664695431	2.10734304617765
3633136	Q6NXE6	352	2.24662060975903	2.07869030432105
3633137	Q6NXE6	353	2.08254472782398	1.92011086273223
3633138	Q6NXE6	354	2.29268945323309	2.12321587009342
3633139	Q6NXE6	355	2.36526365529193	2.19335888136671
3633140	Q6NXE6	356	1.9227901122876	1.66980392940059
3633141	Q6NXE6	357	1.88673346475672	1.602748206612
3633142	Q6NXE6	358	2.38372529399397	2.13122414288112
3633143	Q6NXE6	359	2.10171484187374	1.85866086610935
3633144	Q6NXE6	36	2.16856768127267	1.78655666859353
3633145	Q6NXE6	360	2.32952457855208	2.0788391178115
3633146	Q6NXE6	361	2.6139271986318	2.28536723468005
3633147	Q6NXE6	362	2.2891080063423	2.13020366778135
3633148	Q6NXE6	363	2.30946836078877	2.17137778323367
3633149	Q6NXE6	364	2.58905791060458	2.40939430582656
3633150	Q6NXE6	365	2.39112863010056	2.36201885366286
3633151	Q6NXE6	366	2.05114862884965	2.02056543184474
3633152	Q6NXE6	367	2.22459639813589	1.97246517412797
3633153	Q6NXE6	368	1.86853795117004	1.58516223145241
3633154	Q6NXE6	369	2.37966736641929	2.12730215336498
3633155	Q6NXE6	37	2.34149357819312	1.88534246343241
3633156	Q6NXE6	370	2.39536532992872	2.07412705310806
3633157	Q6NXE6	371	2.18910399654734	2.03354973032937
3633158	Q6NXE6	372	2.14014362533694	2.0077253214675
3633159	Q6NXE6	373	2.53809802642276	2.36014154617854
3633160	Q6NXE6	374	2.42071190323157	2.39061110548047
3633161	Q6NXE6	375	2.02399507443846	1.99432150467583
3633162	Q6NXE6	376	2.37868985018678	2.12139659104637
3633163	Q6NXE6	377	2.34214229893874	2.1332925071214
3633164	Q6NXE6	378	2.04882083033553	1.84979712590795
3633165	Q6NXE6	379	2.00305485833863	1.80556428560598
3633166	Q6NXE6	38	2.0436162649702	1.75621823935085
3633167	Q6NXE6	380	2.23302858727089	2.02783403716285
3633168	Q6NXE6	381	1.71751032980633	1.47140089239458
3633169	Q6NXE6	382	1.59337520763847	1.31921726927596
3633170	Q6NXE6	383	1.61870349363351	1.48762039351457
3633171	Q6NXE6	384	2.14329198848256	1.89884520407739
3633172	Q6NXE6	385	2.00867786678902	1.76874057202317
3633173	Q6NXE6	386	2.31124624895018	2.06117310092186
3633174	Q6NXE6	387	2.28362317453069	2.03447538237391
3633175	Q6NXE6	388	2.56418643303495	2.23729275390004
3633176	Q6NXE6	389	2.34977456137366	2.1888379308219
3633177	Q6NXE6	39	2.17806139858663	1.90765536458371
3633178	Q6NXE6	390	2.46765174502198	2.32426212214133
3633179	Q6NXE6	391	2.55431682134726	2.37581702152591
3633180	Q6NXE6	392	2.34042719563406	2.31301588582489
3633181	Q6NXE6	393	2.3249803018445	2.28522391352242
3633182	Q6NXE6	394	2.63756387466954	2.37159849616597
3633183	Q6NXE6	395	2.30663557279952	2.09897523429983
3633184	Q6NXE6	396	1.83257999473498	1.6408002242682
3633185	Q6NXE6	397	2.39594175752023	2.18528971718675
3633186	Q6NXE6	398	2.40393943732505	2.19301947967528
3633187	Q6NXE6	399	1.93910865694051	1.6855758129223
3633188	Q6NXE6	4	0.071214436830843	0.00709679263838633
3633189	Q6NXE6	40	2.37065074591874	2.06158613755108
3633190	Q6NXE6	400	1.96604867414207	1.67940640564462
3633191	Q6NXE6	401	1.81825804742942	1.68048999344754
3633192	Q6NXE6	402	2.16840691837252	1.92311879938294
3633193	Q6NXE6	403	2.11027349201588	1.8669328067766
3633194	Q6NXE6	404	2.39352844535355	2.14069889474642
3633195	Q6NXE6	405	2.39582082948472	2.07456729371126
3633196	Q6NXE6	406	2.22351235243678	2.06680542762373
3633197	Q6NXE6	407	2.22232633257835	2.08715495895535
3633198	Q6NXE6	408	2.55763636484365	2.37902536237271
3633199	Q6NXE6	409	2.20879703523668	2.18579525421295
3633200	Q6NXE6	41	2.05083514090709	1.89640747720236
3633201	Q6NXE6	410	2.27472936147224	2.23665634850576
3633202	Q6NXE6	411	2.26582698820331	2.01231456498395
3633203	Q6NXE6	412	1.82302031189391	1.54116940487899
3633204	Q6NXE6	413	2.45038754295546	2.19565324782144
3633205	Q6NXE6	414	2.48943459118224	2.16504505241622
3633206	Q6NXE6	415	2.16157538874641	2.00694331382681
3633207	Q6NXE6	416	2.37745729442319	2.23708912973268
3633208	Q6NXE6	417	2.48352212198375	2.30739390071064
3633209	Q6NXE6	418	2.43575272054721	2.40514806473875
3633210	Q6NXE6	419	2.22912188603534	2.19257669522727
3633211	Q6NXE6	42	2.1485759631386	1.97801150259102
3633212	Q6NXE6	420	2.5249498780437	2.26275699862594
3633213	Q6NXE6	421	2.45385798086009	2.24126578294274
3633214	Q6NXE6	422	2.2756308679401	2.06900916783566
3633215	Q6NXE6	423	2.07363024882551	1.87377544425605
3633216	Q6NXE6	424	2.32037726755361	2.11225659079713
3633217	Q6NXE6	425	1.83302672478989	1.58304755974632
3633218	Q6NXE6	426	1.6077497167174	1.33311024121045
3633219	Q6NXE6	427	1.45886820627071	1.33313948920827
3633220	Q6NXE6	428	2.02342520692253	1.82071345440172
3633221	Q6NXE6	429	2.0402344043401	1.83695955412459
3633222	Q6NXE6	43	2.27817591017389	1.88753229749065
3633223	Q6NXE6	430	2.29434000253324	2.08255277227967
3633224	Q6NXE6	431	2.25305471759775	2.0426505187998
3633225	Q6NXE6	432	2.50662768783373	2.21938175998534
3633226	Q6NXE6	433	2.36704270800673	2.24324717424474
3633227	Q6NXE6	434	2.55412469094546	2.44555784697333
3633228	Q6NXE6	435	2.57991121250189	2.43827358543967
3633229	Q6NXE6	436	2.28633971395524	2.29845987025616
3633230	Q6NXE6	437	2.29804978070194	2.29691511714461
3633231	Q6NXE6	438	2.51633225418194	2.29214762882084
3633232	Q6NXE6	439	2.26638771372972	2.0977952225609
3633233	Q6NXE6	44	2.00201528818882	1.66784203217979
3633234	Q6NXE6	440	2.25016815085993	2.08211900499393
3633235	Q6NXE6	441	2.33342966967344	2.16259131453489
3633236	Q6NXE6	442	2.31492788878422	2.14470933183756
3633237	Q6NXE6	443	2.10842426849266	1.94512345482933
3633238	Q6NXE6	444	1.63190463110239	1.40435036948448
3633239	Q6NXE6	445	1.53359912165596	1.277131083071
3633240	Q6NXE6	446	2.02396489610817	1.98610576842469
3633241	Q6NXE6	447	2.09891712503565	2.08004296440041
3633242	Q6NXE6	448	2.19556155730896	2.14124291749422
3633243	Q6NXE6	449	2.43845444769543	2.03566226736826
3633244	Q6NXE6	45	1.939420918019	1.607344534613
3633245	Q6NXE6	450	2.2920708702235	2.05295683278989
3633246	Q6NXE6	451	2.39004295173133	2.16914273055282
3633247	Q6NXE6	452	2.53959404553934	2.28147700481288
3633248	Q6NXE6	453	2.43954548145787	2.32870332574065
3633249	Q6NXE6	454	2.26405992711744	2.14623388881954
3633250	Q6NXE6	455	2.30893704027501	1.9738700122629
3633251	Q6NXE6	456	1.99566072582601	1.70802647195148
3633252	Q6NXE6	457	2.31590797280507	2.06567865991707
3633253	Q6NXE6	458	2.49966537245339	2.1749331088561
3633254	Q6NXE6	459	2.21468764614343	2.05827634352142
3633255	Q6NXE6	46	2.07658195128105	1.73991075827683
3633256	Q6NXE6	460	2.47464213833195	2.33101834160825
3633257	Q6NXE6	461	2.59579761947227	2.41590823862464
3633258	Q6NXE6	462	2.05401591620157	2.03619920672805
3633259	Q6NXE6	463	2.14431499257303	2.11061078013038
3633260	Q6NXE6	464	2.44817832742462	2.18855724736755
3633261	Q6NXE6	465	2.09721480631761	1.8965699336905
3633262	Q6NXE6	466	2.01397322904524	1.81611689766141
3633263	Q6NXE6	467	2.03056718425448	1.83215496565652
3633264	Q6NXE6	468	1.79593593656132	1.53067977728037
3633265	Q6NXE6	469	2.07852147578349	2.03883473649651
3633266	Q6NXE6	47	2.15620926425168	1.81687060561806
3633267	Q6NXE6	470	2.28637411074696	2.26122025728121
3633268	Q6NXE6	471	2.36316909859505	2.30323571003485
3633269	Q6NXE6	472	1.69500611750909	1.51939888981785
3633270	Q6NXE6	473	1.8042715166876	1.62500396584948
3633271	Q6NXE6	474	1.83941739664662	1.65897248061423
3633272	Q6NXE6	475	2.20932970834432	1.94814576743273
3633273	Q6NXE6	476	2.04424651083722	1.94736713849985
3633274	Q6NXE6	477	2.14600234811568	2.06721003856037
3633275	Q6NXE6	478	2.27003757234057	2.15488320905293
3633276	Q6NXE6	479	2.19398274868667	2.22529949497589
3633277	Q6NXE6	48	1.69675932259642	1.45134503106417
3633278	Q6NXE6	480	1.98501307736757	2.01046763824056
3633279	Q6NXE6	481	2.30081147069725	2.09994934689447
3633280	Q6NXE6	482	2.00355231980019	1.85986734031274
3633281	Q6NXE6	483	0.881548725119722	0.811600335393282
3633282	Q6NXE6	484	0.624813123711226	0.779678602221132
3633283	Q6NXE6	485	0.833682408612999	0.850949009600614
3633284	Q6NXE6	486	0.470115308769412	0.466388987654201
3633285	Q6NXE6	487	0.576243948105036	0.568962383353435
3633286	Q6NXE6	488	0.613411773860858	0.604885109984044
3633287	Q6NXE6	489	0.557962942230306	0.551293779844454
3633288	Q6NXE6	49	1.88098559372828	1.59719288570034
3633289	Q6NXE6	490	0.52355155857906	0.518035156216434
3633290	Q6NXE6	491	0.505430979490614	0.500521605295835
3633291	Q6NXE6	492	0.672277699335125	0.661779063441589
3633292	Q6NXE6	493	0.463778885326716	0.460264830469351
3633293	Q6NXE6	494	0.537014762122126	0.53104735078566
3633294	Q6NXE6	495	0.343221342636737	0.343745890734715
3633295	Q6NXE6	496	0.44608794462211	0.443166525313034
3633296	Q6NXE6	497	0.424115089978411	0.421929747680539
3633297	Q6NXE6	498	0.30600427261159	0.307775569487281
3633298	Q6NXE6	499	0.382828981637741	0.382026698379054
3633299	Q6NXE6	5	0.0120727134049464	-0.050063719710356
3633300	Q6NXE6	50	1.56298725617967	1.43377061548103
3633301	Q6NXE6	500	0.321532814155758	0.322783914514722
3633302	Q6NXE6	501	0.38220768569985	0.381426215469986
3633303	Q6NXE6	51	2.2248889515454	1.9777087194536
3633304	Q6NXE6	52	2.20163151928463	1.95523039675798
3633305	Q6NXE6	53	2.28124417588392	2.03217607870724
3633306	Q6NXE6	54	2.34896044863206	2.09762389829066
3633307	Q6NXE6	55	2.4522433531415	2.12909969779773
3633308	Q6NXE6	56	2.23007844647142	2.07315156157805
3633309	Q6NXE6	57	2.47317088827673	2.32959637751796
3633310	Q6NXE6	58	2.57667820293503	2.39742931069067
3633311	Q6NXE6	59	2.45679101227756	2.42548158673621
3633312	Q6NXE6	6	0.0108415067172689	-0.0512536817371309
3633313	Q6NXE6	60	2.19820970172251	2.16270004992872
3633314	Q6NXE6	61	2.4052790357415	2.14709505536569
3633315	Q6NXE6	62	2.42491619683759	2.2132935307461
3633316	Q6NXE6	63	2.23714946937207	2.03181687226786
3633317	Q6NXE6	64	2.19389629815926	1.99001265548122
3633318	Q6NXE6	65	2.31499359083526	2.10705326391189
3633319	Q6NXE6	66	1.76884863388104	1.53491677957808
3633320	Q6NXE6	67	1.75644574207274	1.52292937695772
3633321	Q6NXE6	68	1.76863252941391	1.53470791447666
3633322	Q6NXE6	69	1.82918669930419	1.5932335572087
3633323	Q6NXE6	7	0.116664777961286	0.05102457551229
3633324	Q6NXE6	70	1.6115815527543	1.38291804819077
3633325	Q6NXE6	71	1.49707445539994	1.27224686762324
3633326	Q6NXE6	72	1.81780388678274	1.58223206185135
3633327	Q6NXE6	73	1.64909938484732	1.41917905616322
3633328	Q6NXE6	74	1.80534863680173	1.5018468633058
3633329	Q6NXE6	75	1.54785414655034	1.41175266265658
3633330	Q6NXE6	76	1.64314900582229	1.52535102346912
3633331	Q6NXE6	77	1.57633992814722	1.42857305788499
3633332	Q6NXE6	78	1.46433575259324	1.46424427291417
3633333	Q6NXE6	79	1.40936986208615	1.39825716578928
3633334	Q6NXE6	8	0.0708124593086905	0.00670828111406963
3633335	Q6NXE6	80	1.54530770437474	1.31390354037963
3633336	Q6NXE6	81	1.38572850896715	1.20688929611617
3633337	Q6NXE6	82	1.42611451223107	1.24592239330306
3633338	Q6NXE6	83	1.40255221507426	1.22314941849647
3633339	Q6NXE6	84	1.40555457257697	1.22605119888378
3633340	Q6NXE6	85	1.36411345103325	1.18599832922546
3633341	Q6NXE6	86	1.38949163720525	1.21052636189078
3633342	Q6NXE6	87	1.34922854518085	1.17161205849306
3633343	Q6NXE6	88	1.36564834686713	1.18748180700028
3633344	Q6NXE6	89	1.27650092443855	1.10132076796711
3633345	Q6NXE6	9	-0.0165164549397092	-0.0776951686357925
3633346	Q6NXE6	90	2.02673119286029	1.78618912286099
3633347	Q6NXE6	91	2.05764224350943	1.81606467247287
3633348	Q6NXE6	92	1.99811727875294	1.75853375714057
3633349	Q6NXE6	93	2.02330956867183	1.78288212096203
3633350	Q6NXE6	94	1.9215178296406	1.68450034209511
3633351	Q6NXE6	95	2.41472115090362	2.09283446607755
3633352	Q6NXE6	96	2.11882210979045	1.96562224321626
3633353	Q6NXE6	97	2.15301813328414	2.02016854137843
3633354	Q6NXE6	98	2.37133463155687	2.19896462167628
3633355	Q6NXE6	99	2.1515766543672	2.13049172063588
3633356	Q6NXG1	1	0.555301532253025	0.388991202261909
3633357	Q6NXG1	10	2.04682831810215	1.71761884571242
3633358	Q6NXG1	100	1.75485093180356	1.51512798541264
3633359	Q6NXG1	101	1.74025849363552	1.64494770500371
3633360	Q6NXG1	102	1.64205552197285	1.53717193214246
3633361	Q6NXG1	103	1.82076601181025	1.49415809710036
3633362	Q6NXG1	104	2.22765416046104	1.96988925340636
3633363	Q6NXG1	105	2.20614812693122	1.97059947892969
3633364	Q6NXG1	106	2.34422039388778	2.07183945992295
3633365	Q6NXG1	107	2.20208878263716	2.07839248967754
3633366	Q6NXG1	108	2.14081701992879	2.00631075316156
3633367	Q6NXG1	109	2.00317749339948	1.84600422802939
3633368	Q6NXG1	11	1.94741515967981	1.58932901587718
3633369	Q6NXG1	110	1.98693249713064	1.79809647846535
3633370	Q6NXG1	111	2.15701817018421	1.91211156719989
3633371	Q6NXG1	112	2.18832287670876	1.94236758545936
3633372	Q6NXG1	113	1.93889102449178	1.70129154568715
3633373	Q6NXG1	114	2.13554899535977	1.89136159642491
3633374	Q6NXG1	115	2.25706679182585	2.00880862202933
3633375	Q6NXG1	116	2.28374081999553	2.0345890867886
3633376	Q6NXG1	117	2.29805129947716	1.98007298235881
3633377	Q6NXG1	118	2.39039285084507	2.22809553277231
3633378	Q6NXG1	119	2.4337040612589	2.29145166474264
3633379	Q6NXG1	12	1.83231362879382	1.62200663505815
3633380	Q6NXG1	120	2.41049890866988	2.23681691978105
3633381	Q6NXG1	121	2.39376355481546	2.36456551003301
3633382	Q6NXG1	122	2.26197129408398	2.22432566846722
3633383	Q6NXG1	123	2.22346640005716	1.97137303028448
3633384	Q6NXG1	124	2.18305333874755	1.97953292848905
3633385	Q6NXG1	125	2.25069703546922	2.0449106032979
3633386	Q6NXG1	126	1.70171981433925	1.53843179489381
3633387	Q6NXG1	127	1.77479138935552	1.63055133769866
3633388	Q6NXG1	128	1.67109937235908	1.49812598839941
3633389	Q6NXG1	129	1.84043301772151	1.80571038172495
3633390	Q6NXG1	13	1.69086069254625	1.47242974461811
3633391	Q6NXG1	130	1.78073880939609	1.73515335249791
3633392	Q6NXG1	131	2.37528236760257	2.23967825422787
3633393	Q6NXG1	132	2.3836090905748	2.26922185740157
3633394	Q6NXG1	133	2.64152603115037	2.48629178973052
3633395	Q6NXG1	134	2.38634320228609	2.38358074758935
3633396	Q6NXG1	135	2.81571703813294	2.40369154989489
3633397	Q6NXG1	136	2.89228058732755	2.44548331704649
3633398	Q6NXG1	137	2.70772407181627	2.41103265053706
3633399	Q6NXG1	138	2.75635447639488	2.44517142682424
3633400	Q6NXG1	139	2.692209491371	2.27348093340964
3633401	Q6NXG1	14	1.68486778119777	1.25089995784577
3633402	Q6NXG1	140	2.79853661308787	2.30789897073456
3633403	Q6NXG1	141	2.64321376527306	2.31655372582899
3633404	Q6NXG1	142	2.81725500952078	2.50626051652972
3633405	Q6NXG1	143	2.87884010836823	2.53357560213674
3633406	Q6NXG1	144	2.52138740858811	2.33202066636583
3633407	Q6NXG1	145	2.47100858955426	2.27046696666302
3633408	Q6NXG1	146	2.52396464254898	2.10591139046652
3633409	Q6NXG1	147	1.51019285975146	1.28492581356011
3633410	Q6NXG1	148	1.50202757506502	1.27703406084961
3633411	Q6NXG1	149	1.61968526094564	1.32240309546179
3633412	Q6NXG1	15	1.7085224182431	1.32098132622126
3633413	Q6NXG1	150	1.58512160572725	1.44777168505042
3633414	Q6NXG1	151	1.55981579843575	1.44480942687789
3633415	Q6NXG1	152	1.60479354058582	1.45607349194321
3633416	Q6NXG1	153	1.52188226212723	1.51986301004763
3633417	Q6NXG1	154	1.36927045909429	1.35950106794297
3633418	Q6NXG1	155	1.53518759982628	1.30412245306084
3633419	Q6NXG1	156	1.43584196520363	1.25532398263038
3633420	Q6NXG1	157	1.42267920307515	1.24260216487458
3633421	Q6NXG1	158	2.21225849495002	1.80905335580913
3633422	Q6NXG1	159	2.06264451283726	1.82322573314311
3633423	Q6NXG1	16	1.80826425967258	1.76140873256541
3633424	Q6NXG1	160	2.19442583866772	1.97208828649973
3633425	Q6NXG1	161	2.25941747154083	2.00269578935401
3633426	Q6NXG1	162	2.07528957059198	1.96865937908484
3633427	Q6NXG1	163	2.05948086042261	1.94051771102703
3633428	Q6NXG1	164	2.12122890337825	1.78445959857726
3633429	Q6NXG1	165	2.1023174743704	1.81340083772877
3633430	Q6NXG1	166	1.38639409761382	1.16527423322032
3633431	Q6NXG1	167	1.57436433342666	1.27860039092358
3633432	Q6NXG1	168	1.56160684790744	1.4250446570425
3633433	Q6NXG1	169	1.55694127774038	1.44203120084411
3633434	Q6NXG1	17	1.76640717222907	1.68874688100599
3633435	Q6NXG1	170	1.5590798250279	1.4118911575219
3633436	Q6NXG1	171	1.52719696207141	1.52499967083787
3633437	Q6NXG1	172	1.41817320890308	1.4067656059444
3633438	Q6NXG1	173	1.47994098822992	1.25072656870963
3633439	Q6NXG1	174	1.39569749049163	1.21652432293861
3633440	Q6NXG1	175	1.29163307431809	1.11594600020499
3633441	Q6NXG1	176	1.888853262196	1.69064958641226
3633442	Q6NXG1	177	1.94406815136468	1.74401481101745
3633443	Q6NXG1	178	1.89109502725896	1.69281625373512
3633444	Q6NXG1	179	1.928257970262	1.72873426118214
3633445	Q6NXG1	18	1.66373270761374	1.73343526744017
3633446	Q6NXG1	180	1.92337665265674	1.72401646469109
3633447	Q6NXG1	181	2.18763216470864	1.91107238916304
3633448	Q6NXG1	182	2.08034879622018	1.96615733080252
3633449	Q6NXG1	183	2.15097519390996	2.05591360820574
3633450	Q6NXG1	184	2.26002414813225	2.1291025394519
3633451	Q6NXG1	185	1.97223938557933	1.99488170819312
3633452	Q6NXG1	186	1.97586395148792	1.9855223135099
3633453	Q6NXG1	187	2.21608407430235	2.00195757686541
3633454	Q6NXG1	188	2.1647244902399	1.99953765404441
3633455	Q6NXG1	189	2.04368360268846	1.88255156120158
3633456	Q6NXG1	19	1.52641272274536	1.58785287706984
3633457	Q6NXG1	190	1.96031146768278	1.80197234104233
3633458	Q6NXG1	191	2.04946179779456	1.88813619035311
3633459	Q6NXG1	192	2.04103991546817	1.87999643586455
3633460	Q6NXG1	193	1.68922890010479	1.37198818938083
3633461	Q6NXG1	194	1.7609321663944	1.44128944069334
3633462	Q6NXG1	195	1.9471726855769	1.55294382620124
3633463	Q6NXG1	196	1.87308386501086	1.64011131898262
3633464	Q6NXG1	197	1.80611749413186	1.59688410028045
3633465	Q6NXG1	198	1.95548054339216	1.70903662936859
3633466	Q6NXG1	199	1.75565196320085	1.65982550287989
3633467	Q6NXG1	2	0.392149235277337	0.231304406108773
3633468	Q6NXG1	20	1.67901857748388	1.71795002209539
3633469	Q6NXG1	200	1.88265507949297	1.76971155361567
3633470	Q6NXG1	201	1.84578640932206	1.51834032680383
3633471	Q6NXG1	202	1.62549497139964	1.35264766251872
3633472	Q6NXG1	203	1.66271414833045	1.38862002009179
3633473	Q6NXG1	204	2.23537770204483	1.87854210299562
3633474	Q6NXG1	205	1.97272005953078	1.76860664882885
3633475	Q6NXG1	206	1.93250763601416	1.7056230833858
3633476	Q6NXG1	207	2.08457612400939	1.78425017957048
3633477	Q6NXG1	208	1.95001466838126	1.8129708330818
3633478	Q6NXG1	209	2.16103632170652	2.03841921207742
3633479	Q6NXG1	21	1.54576228434194	1.73308105230317
3633480	Q6NXG1	210	2.15143491995741	1.99693250073458
3633481	Q6NXG1	211	2.1608435389937	2.14994925699012
3633482	Q6NXG1	212	1.96561940823986	1.94840247373096
3633483	Q6NXG1	213	2.1985466943225	1.9577892058649
3633484	Q6NXG1	214	1.91836733564211	1.73421482904708
3633485	Q6NXG1	215	2.40535837248241	2.04282852633208
3633486	Q6NXG1	216	2.30222225029757	2.08707072043918
3633487	Q6NXG1	217	2.07880863231939	1.84702308699606
3633488	Q6NXG1	218	2.12004959804187	1.81853531421028
3633489	Q6NXG1	219	2.24504670721016	2.09811948147864
3633490	Q6NXG1	22	1.49100855031785	1.66729899455061
3633491	Q6NXG1	220	1.97767967264451	1.86120489710965
3633492	Q6NXG1	221	2.09112652792471	1.93864440245423
3633493	Q6NXG1	222	2.14080058167487	2.13057772631831
3633494	Q6NXG1	223	1.98357581246705	1.96575734954641
3633495	Q6NXG1	224	2.0656715867467	1.82936533203337
3633496	Q6NXG1	225	2.03282427969188	1.84483753641465
3633497	Q6NXG1	226	2.54785649658674	2.1205906259611
3633498	Q6NXG1	227	2.52284231173985	2.2551887845828
3633499	Q6NXG1	228	2.58430153063006	2.33608497799416
3633500	Q6NXG1	229	2.57935364784011	2.29909589560972
3633501	Q6NXG1	23	1.80416950141614	1.58901993770462
3633502	Q6NXG1	230	2.57972033094551	2.44337361518364
3633503	Q6NXG1	231	2.3854665679018	2.16103704824448
3633504	Q6NXG1	232	2.26518688337152	2.20356104237409
3633505	Q6NXG1	233	2.28610693764828	2.2452761080593
3633506	Q6NXG1	234	2.3094464425111	2.23562680337454
3633507	Q6NXG1	235	2.08708637806338	2.16463898338639
3633508	Q6NXG1	236	2.06761665856777	2.13295894754558
3633509	Q6NXG1	237	2.0799124378076	1.92910519156266
3633510	Q6NXG1	238	2.64507662521986	2.22737234698713
3633511	Q6NXG1	239	2.48030366943004	2.22689356686628
3633512	Q6NXG1	24	1.70710307391196	1.65397955913815
3633513	Q6NXG1	240	2.63171146598734	2.39472511634541
3633514	Q6NXG1	241	2.58613235696009	2.3184659286183
3633515	Q6NXG1	242	2.46244150793955	2.34284196649833
3633516	Q6NXG1	243	2.25413360440289	2.12864970873491
3633517	Q6NXG1	244	2.6878547359447	2.3321038169625
3633518	Q6NXG1	245	2.51128187640076	2.20866518577812
3633519	Q6NXG1	246	2.19263044809032	1.93272954085358
3633520	Q6NXG1	247	2.28665063037969	1.99139315471135
3633521	Q6NXG1	248	2.27523307981519	2.12428140513912
3633522	Q6NXG1	249	2.10109242609371	1.94311181549984
3633523	Q6NXG1	25	1.73352130538373	1.70100861649025
3633524	Q6NXG1	250	2.35545224666129	2.0406985598684
3633525	Q6NXG1	251	2.50681997723493	2.11864837357077
3633526	Q6NXG1	252	2.42931526370626	2.2025144036865
3633527	Q6NXG1	253	2.47819467916527	2.27125220928431
3633528	Q6NXG1	254	2.6074873711284	2.36400672560461
3633529	Q6NXG1	255	2.27348885301555	2.18512027095263
3633530	Q6NXG1	256	2.33464112989795	2.23136144458281
3633531	Q6NXG1	257	2.56347567759081	2.23679254252625
3633532	Q6NXG1	258	2.39912566332192	2.12516729887625
3633533	Q6NXG1	259	2.32111747538197	2.04977233688074
3633534	Q6NXG1	26	1.75329119655002	1.68790927795526
3633535	Q6NXG1	260	2.38743912153202	2.19802226918061
3633536	Q6NXG1	261	2.27421077832137	2.11008282554549
3633537	Q6NXG1	262	2.32166433863084	2.12373977039645
3633538	Q6NXG1	263	2.43795512936582	2.38005821184719
3633539	Q6NXG1	264	2.25643615575162	2.19175747145831
3633540	Q6NXG1	265	2.3704978836005	2.05524017729584
3633541	Q6NXG1	266	2.62501117507179	2.23288023953814
3633542	Q6NXG1	267	2.62515913594634	2.39179762759578
3633543	Q6NXG1	268	2.56733283928385	2.35740429628913
3633544	Q6NXG1	269	2.63023446432569	2.38599180527904
3633545	Q6NXG1	27	1.72868438999837	1.80805010429639
3633546	Q6NXG1	270	2.52471510749877	2.42793060162738
3633547	Q6NXG1	271	2.46439706520039	2.3567706364788
3633548	Q6NXG1	272	2.42841412826001	2.10625547138328
3633549	Q6NXG1	273	2.45446128070178	2.17864920737237
3633550	Q6NXG1	274	2.0234462494488	1.86559399331417
3633551	Q6NXG1	275	1.9528210043515	1.7651276995511
3633552	Q6NXG1	276	2.24150213771187	1.99376537418078
3633553	Q6NXG1	277	2.39653802924925	2.14360765944703
3633554	Q6NXG1	278	2.33734283069273	2.08639546335139
3633555	Q6NXG1	279	2.64213786908338	2.31263286515722
3633556	Q6NXG1	28	1.55727637512011	1.62952161179285
3633557	Q6NXG1	280	2.50959489120204	2.34330437866192
3633558	Q6NXG1	281	2.49028477730192	2.34613696186845
3633559	Q6NXG1	282	2.7030660359561	2.51958322964407
3633560	Q6NXG1	283	2.58718539735934	2.55150784073966
3633561	Q6NXG1	284	2.17725399085742	2.14244634238871
3633562	Q6NXG1	285	2.26970430438166	1.91912064293407
3633563	Q6NXG1	286	2.38417220185931	1.99754698619534
3633564	Q6NXG1	287	2.22932569846562	1.99181106481262
3633565	Q6NXG1	288	2.45182261820749	2.09844737896636
3633566	Q6NXG1	289	2.45290446474139	2.12098880457184
3633567	Q6NXG1	29	1.78446810911695	1.63336492928081
3633568	Q6NXG1	290	2.5353870191238	2.1685012939062
3633569	Q6NXG1	291	2.43184634608187	2.17433687169521
3633570	Q6NXG1	292	2.01856155381307	1.74268991320137
3633571	Q6NXG1	293	2.47442053489475	2.15568148418575
3633572	Q6NXG1	294	2.75122118274437	2.35486229018201
3633573	Q6NXG1	295	2.60143750649642	2.36887065802913
3633574	Q6NXG1	296	2.71762339486389	2.50266021141132
3633575	Q6NXG1	297	2.62486347049365	2.38080073641129
3633576	Q6NXG1	298	2.59578479700089	2.49661950058206
3633577	Q6NXG1	299	2.34106476120932	2.2375698882268
3633578	Q6NXG1	3	0.37690731162563	0.216573077452048
3633579	Q6NXG1	30	2.02238122256627	1.71878520863429
3633580	Q6NXG1	300	2.26140559103417	2.06337489384884
3633581	Q6NXG1	301	2.00721422611436	1.96162210222453
3633582	Q6NXG1	302	3.22283841371532	2.62385719075885
3633583	Q6NXG1	303	3.15655011450709	2.71856389226752
3633584	Q6NXG1	304	3.22642020433528	2.80758919765373
3633585	Q6NXG1	305	3.34690908406202	2.89183482399071
3633586	Q6NXG1	306	3.05948176486013	2.75795946195225
3633587	Q6NXG1	307	2.9423875153864	2.63192525737729
3633588	Q6NXG1	308	3.22495932392419	2.68929345123513
3633589	Q6NXG1	309	3.0182343542265	2.53671278689807
3633590	Q6NXG1	31	2.26501887491362	1.88494745830246
3633591	Q6NXG1	310	2.75368311750178	2.21318621369074
3633592	Q6NXG1	311	2.69386581228739	2.29929607124993
3633593	Q6NXG1	312	2.13730473093934	1.9756382862473
3633594	Q6NXG1	313	2.13661396764785	1.9427637124968
3633595	Q6NXG1	314	2.43063104585669	2.17888494539422
3633596	Q6NXG1	315	2.59545179016258	2.35968011718607
3633597	Q6NXG1	316	2.62385292961805	2.35492288547244
3633598	Q6NXG1	317	2.51779523731773	2.39634138025206
3633599	Q6NXG1	318	2.29626767499489	2.16937231407789
3633600	Q6NXG1	319	2.59842764687217	2.24567247994461
3633601	Q6NXG1	32	2.15784225478067	1.94013557229373
3633602	Q6NXG1	320	2.44916695546241	2.14863107619073
3633603	Q6NXG1	321	2.21435627901924	1.93223174965272
3633604	Q6NXG1	322	2.18103968034743	1.92152705664581
3633605	Q6NXG1	323	2.26132998698905	1.96692073717989
3633606	Q6NXG1	324	2.14008733259866	1.99366295668742
3633607	Q6NXG1	325	2.10350444207755	1.94544303044325
3633608	Q6NXG1	326	2.48027122121008	2.21404379919908
3633609	Q6NXG1	327	2.64784468629309	2.39749947732822
3633610	Q6NXG1	328	2.5831370449912	2.3027525513013
3633611	Q6NXG1	329	2.58605079267104	2.44949201036515
3633612	Q6NXG1	33	2.3280526947567	2.12613988829144
3633613	Q6NXG1	330	2.5593434774174	2.41081683373814
3633614	Q6NXG1	331	2.64137990162024	2.27436745433907
3633615	Q6NXG1	332	2.40643725255898	2.18130522796383
3633616	Q6NXG1	333	2.2867009852767	2.22435443520045
3633617	Q6NXG1	334	2.31970352653898	2.27774723204622
3633618	Q6NXG1	335	2.27665470261488	2.20393356643965
3633619	Q6NXG1	336	1.95506354612455	2.03703883448625
3633620	Q6NXG1	337	1.95250886878599	2.02170719737461
3633621	Q6NXG1	338	1.89714717037522	1.75246244730649
3633622	Q6NXG1	339	2.25495612256066	1.85032063935994
3633623	Q6NXG1	34	1.994770891552	1.77181586831605
3633624	Q6NXG1	340	2.4249872030184	2.17343016779282
3633625	Q6NXG1	341	2.52719262244023	2.29370758927357
3633626	Q6NXG1	342	2.69043126033847	2.41927088338074
3633627	Q6NXG1	343	2.17055061025377	2.06072923296329
3633628	Q6NXG1	344	2.08945133808019	1.96948419625958
3633629	Q6NXG1	345	2.6436524130132	2.28938224445143
3633630	Q6NXG1	346	2.40307775979045	2.10408584000647
3633631	Q6NXG1	347	1.87386160326401	1.58375212580569
3633632	Q6NXG1	348	1.55874413476948	1.43796528096822
3633633	Q6NXG1	349	1.64066096748896	1.53863377082575
3633634	Q6NXG1	35	2.20444292893363	2.11838734253096
3633635	Q6NXG1	350	1.90021343746744	1.75728444333635
3633636	Q6NXG1	351	1.79194275707253	1.79656408375088
3633637	Q6NXG1	352	1.62985606658226	1.62704465704593
3633638	Q6NXG1	353	1.8589519042978	1.63272829195824
3633639	Q6NXG1	354	1.65640452929551	1.48418527548367
3633640	Q6NXG1	355	2.64545319706496	2.34202414458166
3633641	Q6NXG1	356	2.48243899011614	2.34324519630576
3633642	Q6NXG1	357	2.63580026833567	2.51296478702225
3633643	Q6NXG1	358	2.74039280199066	2.58184658502791
3633644	Q6NXG1	359	2.54930454443182	2.12998054812932
3633645	Q6NXG1	36	1.92705358711001	1.83742783184468
3633646	Q6NXG1	360	2.56985263678973	2.30861467591017
3633647	Q6NXG1	361	2.74675759082402	2.50108924389463
3633648	Q6NXG1	362	2.63280544618922	2.35874747487341
3633649	Q6NXG1	363	2.28014208323519	2.16182143611346
3633650	Q6NXG1	364	2.29789818539552	2.11148089890482
3633651	Q6NXG1	365	2.37799400609475	2.21038937951606
3633652	Q6NXG1	366	2.49268558430523	2.28903191034426
3633653	Q6NXG1	367	2.32684952761632	2.2726745788901
3633654	Q6NXG1	368	2.27551371027068	2.21019593972577
3633655	Q6NXG1	369	2.26333787898392	1.95166996641329
3633656	Q6NXG1	37	2.16792925678599	1.85449668164819
3633657	Q6NXG1	370	2.61293310991976	2.2212067820824
3633658	Q6NXG1	371	2.65194977086451	2.41769079284974
3633659	Q6NXG1	372	2.60134292677741	2.39027506693201
3633660	Q6NXG1	373	2.64538837926779	2.40063807346338
3633661	Q6NXG1	374	2.59682626061019	2.49762607580597
3633662	Q6NXG1	375	2.44614054965591	2.3391257028892
3633663	Q6NXG1	376	2.45525710033508	2.13219922053183
3633664	Q6NXG1	377	2.49066949481204	2.21364446875276
3633665	Q6NXG1	378	1.99452046272289	1.83763720251461
3633666	Q6NXG1	379	2.04860917180195	1.85770702276402
3633667	Q6NXG1	38	2.01900654078195	1.75778193133343
3633668	Q6NXG1	380	2.43603606567486	2.18178253613431
3633669	Q6NXG1	381	2.40268035249385	2.14954421867011
3633670	Q6NXG1	382	2.24058739394757	1.99288127376561
3633671	Q6NXG1	383	2.67331430668876	2.3427649114268
3633672	Q6NXG1	384	2.43859989344226	2.2746876693225
3633673	Q6NXG1	385	2.4466134534184	2.30392860026638
3633674	Q6NXG1	386	2.70599211892267	2.52241129064493
3633675	Q6NXG1	387	2.54553726677172	2.51125489671211
3633676	Q6NXG1	388	2.1576040162893	2.12345462978905
3633677	Q6NXG1	389	2.22468418665775	1.87560867124924
3633678	Q6NXG1	39	2.07590630208795	1.81277558590366
3633679	Q6NXG1	390	2.38882383074516	2.00204278839672
3633680	Q6NXG1	391	2.18273864429879	1.94678464808448
3633681	Q6NXG1	392	2.26217236955404	1.91515029609253
3633682	Q6NXG1	393	2.20917812147653	1.88542714273829
3633683	Q6NXG1	394	2.45836314004092	2.09405766703115
3633684	Q6NXG1	395	2.37661509250676	2.08874888027994
3633685	Q6NXG1	396	2.19180424272149	2.05405239953706
3633686	Q6NXG1	397	2.44450435608988	2.12676747882801
3633687	Q6NXG1	398	2.76467941948914	2.3678696843376
3633688	Q6NXG1	399	2.61009666835427	2.37723974333193
3633689	Q6NXG1	4	0.614937147506505	0.578159729891946
3633690	Q6NXG1	40	2.11253619897572	1.95382424439771
3633691	Q6NXG1	400	2.6829633475389	2.4691612541885
3633692	Q6NXG1	401	2.64198899963233	2.39735257093868
3633693	Q6NXG1	402	2.63629411189309	2.53577177853413
3633694	Q6NXG1	403	2.34464069929906	2.24102603460699
3633695	Q6NXG1	404	2.6347295393355	2.30565944406753
3633696	Q6NXG1	405	2.21401176230522	2.01756872900635
3633697	Q6NXG1	406	2.33217663384696	2.08140233089781
3633698	Q6NXG1	407	2.37649216900091	2.12423332309205
3633699	Q6NXG1	408	2.57472086095863	2.3158214767366
3633700	Q6NXG1	409	2.54423156324661	2.28635355159986
3633701	Q6NXG1	41	1.92437377452338	1.73975819393533
3633702	Q6NXG1	410	2.6506400929945	2.32085026983723
3633703	Q6NXG1	411	2.53240191861147	2.36534738478954
3633704	Q6NXG1	412	2.67894994649094	2.52848196482933
3633705	Q6NXG1	413	2.63800612599387	2.45670278633972
3633706	Q6NXG1	414	2.51900559699732	2.48561202143012
3633707	Q6NXG1	415	2.42444252412019	2.3813542130012
3633708	Q6NXG1	416	2.35460554241516	2.09811909265701
3633709	Q6NXG1	417	2.18951094602825	1.98577420992844
3633710	Q6NXG1	418	1.93005617168674	1.60474789663594
3633711	Q6NXG1	419	1.77661696261936	1.45644880596661
3633712	Q6NXG1	42	1.96159883578969	1.91965955884756
3633713	Q6NXG1	420	1.99002241012347	1.66270530325371
3633714	Q6NXG1	421	1.96158204594524	1.63521767364736
3633715	Q6NXG1	422	1.90576889970418	1.5812742332109
3633716	Q6NXG1	423	1.83029612082317	1.50832974564237
3633717	Q6NXG1	424	1.81581728432418	1.49433594119173
3633718	Q6NXG1	425	1.90314707822994	1.57874024113097
3633719	Q6NXG1	426	1.79473014979079	1.47395521259484
3633720	Q6NXG1	427	1.82883726551635	1.50691976108409
3633721	Q6NXG1	428	2.10165556825128	1.70225162805863
3633722	Q6NXG1	429	2.01795635734151	1.78013067261602
3633723	Q6NXG1	43	1.89540460245721	1.84282025142231
3633724	Q6NXG1	430	2.00670660611428	1.79075360134192
3633725	Q6NXG1	431	2.16724731545935	1.91370934583021
3633726	Q6NXG1	432	1.92815995854577	1.8265545873058
3633727	Q6NXG1	433	1.88656156605246	1.77348717529676
3633728	Q6NXG1	434	2.03883323622061	1.70492020465684
3633729	Q6NXG1	435	1.83847734507032	1.55849525868358
3633730	Q6NXG1	436	1.74546351685529	1.4685973360613
3633731	Q6NXG1	437	1.89072030926183	1.60898811595625
3633732	Q6NXG1	438	1.79018020523885	1.51181604310061
3633733	Q6NXG1	439	1.81022054510404	1.53118504400185
3633734	Q6NXG1	44	2.03780798042988	1.73369517967139
3633735	Q6NXG1	440	1.77772918102126	1.49978212047684
3633736	Q6NXG1	441	1.81385930214459	1.53470190493694
3633737	Q6NXG1	442	1.7869075490612	1.50865301887644
3633738	Q6NXG1	443	1.7617647727249	1.48435250996323
3633739	Q6NXG1	444	1.94607232832015	1.66248587668477
3633740	Q6NXG1	445	2.10526610125304	1.81634675689694
3633741	Q6NXG1	446	2.67172569853066	2.24031028641732
3633742	Q6NXG1	447	2.51527681399501	2.24787672632311
3633743	Q6NXG1	448	2.65637753294136	2.40574647890266
3633744	Q6NXG1	449	2.67478764622852	2.39133291420465
3633745	Q6NXG1	45	2.22853929324188	1.84968992000571
3633746	Q6NXG1	450	2.58519261217124	2.44866257838016
3633747	Q6NXG1	451	2.38210717821191	2.15779019602695
3633748	Q6NXG1	452	2.29634821002456	2.23367848389887
3633749	Q6NXG1	453	2.27627092056314	2.23576959144988
3633750	Q6NXG1	454	2.27682445705875	2.20409763421487
3633751	Q6NXG1	455	1.79322026220673	1.88061720026491
3633752	Q6NXG1	456	2.00244502689162	2.06997052513547
3633753	Q6NXG1	457	1.77999533279142	1.63923512366792
3633754	Q6NXG1	458	2.87877077907429	2.39297911471604
3633755	Q6NXG1	459	2.83209112140834	2.50663758042929
3633756	Q6NXG1	46	2.13244179508976	1.91558601225858
3633757	Q6NXG1	460	2.98031000122636	2.67138703990333
3633758	Q6NXG1	461	3.02924520598016	2.68647599502809
3633759	Q6NXG1	462	2.82031683586735	2.62846991593996
3633760	Q6NXG1	463	2.48330241973501	2.28988273397709
3633761	Q6NXG1	464	3.05603786404669	2.62769426166153
3633762	Q6NXG1	465	2.809118792219	2.43626597270246
3633763	Q6NXG1	466	2.79860597729603	2.48252239078032
3633764	Q6NXG1	467	2.86084046039932	2.56416787753416
3633765	Q6NXG1	468	2.67472813749792	2.35208325149146
3633766	Q6NXG1	469	2.64311078877022	2.46544838447413
3633767	Q6NXG1	47	2.05823110595253	1.86535715546961
3633768	Q6NXG1	470	2.40521562253935	2.22266001897778
3633769	Q6NXG1	471	2.8748522614994	2.46082648738649
3633770	Q6NXG1	472	2.44770097604318	2.13784739702264
3633771	Q6NXG1	473	2.3754135238986	1.99963433800041
3633772	Q6NXG1	474	2.24495291163308	2.03231845916351
3633773	Q6NXG1	475	2.50415096871918	2.30432936225499
3633774	Q6NXG1	476	2.63137202015505	2.39508163672162
3633775	Q6NXG1	477	2.59353140107101	2.50243197504754
3633776	Q6NXG1	478	2.46847652230006	2.36870381732261
3633777	Q6NXG1	479	2.63818561121201	2.31699012270676
3633778	Q6NXG1	48	2.11519800061208	1.88820874386654
3633779	Q6NXG1	480	2.44293578595532	2.17550019258453
3633780	Q6NXG1	481	2.26151764007312	2.00015944214159
3633781	Q6NXG1	482	2.39112885674014	2.20158840054625
3633782	Q6NXG1	483	2.10144562259283	1.94310519544942
3633783	Q6NXG1	484	2.35214601406128	2.15320032859331
3633784	Q6NXG1	485	2.40360799958725	2.34686168962693
3633785	Q6NXG1	486	2.19347423021177	2.13090473139857
3633786	Q6NXG1	487	2.30269977841051	1.98971326660665
3633787	Q6NXG1	488	2.59072031649004	2.19973810346449
3633788	Q6NXG1	489	2.63487543368338	2.40118843538105
3633789	Q6NXG1	49	2.03194038837073	1.95166353015525
3633790	Q6NXG1	490	2.61470262592529	2.40318722443913
3633791	Q6NXG1	491	2.58760416290759	2.34478959253505
3633792	Q6NXG1	492	2.56094296214554	2.46294484559847
3633793	Q6NXG1	493	2.48507789145913	2.3767586678764
3633794	Q6NXG1	494	2.49259244134933	2.16828385076354
3633795	Q6NXG1	495	2.41418458857941	2.13972175947153
3633796	Q6NXG1	496	2.01507303476725	1.85750127613452
3633797	Q6NXG1	497	2.04912246526173	1.85820312121105
3633798	Q6NXG1	498	2.24383631867651	1.9960213615299
3633799	Q6NXG1	499	2.39640471531748	2.14347881144934
3633800	Q6NXG1	5	0.902769343138749	0.518957026587556
3633801	Q6NXG1	50	1.98397081543158	1.89243836829628
3633802	Q6NXG1	500	2.26371441672727	2.01523355561693
3633803	Q6NXG1	501	2.70043812464366	2.36898009829228
3633804	Q6NXG1	502	2.41303365663781	2.24997788560437
3633805	Q6NXG1	503	2.31980040143845	2.18136370692565
3633806	Q6NXG1	504	2.47625287193448	2.30036816603235
3633807	Q6NXG1	505	2.56465505716138	2.52973225297343
3633808	Q6NXG1	506	2.43455762174908	2.39113046112913
3633809	Q6NXG1	507	2.43623742252256	2.17701635537842
3633810	Q6NXG1	508	2.36123781891524	2.1517483390146
3633811	Q6NXG1	509	2.35389424273941	1.96828331993888
3633812	Q6NXG1	51	2.03577919299638	1.72677356308541
3633813	Q6NXG1	510	2.21993627008379	1.98273617646176
3633814	Q6NXG1	511	2.36556603394878	2.01508033681619
3633815	Q6NXG1	512	2.06376203068663	1.74488240085709
3633816	Q6NXG1	513	2.51954665085017	2.15319156815146
3633817	Q6NXG1	514	2.39431232990632	2.10585327119583
3633818	Q6NXG1	515	2.19776549415364	2.05981395274117
3633819	Q6NXG1	516	2.38570013345975	2.06993316120757
3633820	Q6NXG1	517	2.72481131634257	2.32933713793513
3633821	Q6NXG1	518	2.62461141120732	2.39126825129603
3633822	Q6NXG1	519	2.68878538283851	2.47478825491422
3633823	Q6NXG1	52	1.9570020064635	1.69785451048259
3633824	Q6NXG1	520	2.62601724223399	2.38191585751347
3633825	Q6NXG1	521	2.60916360503084	2.50955012683555
3633826	Q6NXG1	522	2.30111992362146	2.19896317793925
3633827	Q6NXG1	523	2.57506231683553	2.24799103653797
3633828	Q6NXG1	524	2.13730955772815	1.94343600074055
3633829	Q6NXG1	525	2.20299931016825	1.9565523674948
3633830	Q6NXG1	526	2.58805780547646	2.26036445016087
3633831	Q6NXG1	527	2.65151857290987	2.48047370500061
3633832	Q6NXG1	528	2.67759560666077	2.52717299454402
3633833	Q6NXG1	529	2.47642086953556	2.30053053581792
3633834	Q6NXG1	53	1.68017110377451	1.54771573672337
3633835	Q6NXG1	530	2.40883331750742	2.37913044501542
3633836	Q6NXG1	531	2.49821469039414	2.45265505743093
3633837	Q6NXG1	532	2.61470075277436	2.3495012746831
3633838	Q6NXG1	533	2.39962145264875	2.18884614480924
3633839	Q6NXG1	534	1.88843007634925	1.65049231784337
3633840	Q6NXG1	535	1.87598720321545	1.63846627324713
3633841	Q6NXG1	536	1.79138021739482	1.55669356900983
3633842	Q6NXG1	537	1.85791125343563	1.62099585658097
3633843	Q6NXG1	538	1.8072960063123	1.57207618886361
3633844	Q6NXG1	539	1.83568576444303	1.59951490769368
3633845	Q6NXG1	54	1.77007544545013	1.56626114695915
3633846	Q6NXG1	540	1.57900479025331	1.35143258704163
3633847	Q6NXG1	541	1.80065612931705	1.56565874363213
3633848	Q6NXG1	542	1.7336361392958	1.50088388173581
3633849	Q6NXG1	543	1.87493015252266	1.63744463309736
3633850	Q6NXG1	544	1.77922106264664	1.54494173840915
3633851	Q6NXG1	545	1.81191715697366	1.57654253384211
3633852	Q6NXG1	546	1.78027220733569	1.54595767040264
3633853	Q6NXG1	547	1.8221050892306	1.5863891766832
3633854	Q6NXG1	548	1.88826281538238	1.65033066001522
3633855	Q6NXG1	549	1.73676385366106	1.50390681960847
3633856	Q6NXG1	55	1.76975585175177	1.72472664323227
3633857	Q6NXG1	550	1.75225454518774	1.51887858257056
3633858	Q6NXG1	551	1.82532317445342	1.58949945804572
3633859	Q6NXG1	552	1.6914927205102	1.46015224135792
3633860	Q6NXG1	553	1.71153537714132	1.47952348141486
3633861	Q6NXG1	554	1.70388418948104	1.4721286037988
3633862	Q6NXG1	555	1.65611979305395	1.42596428504637
3633863	Q6NXG1	556	1.54300436352699	1.31663815229661
3633864	Q6NXG1	557	1.49941223022934	1.27450632844486
3633865	Q6NXG1	558	1.49521806874343	1.27045266876908
3633866	Q6NXG1	559	1.49221726576581	1.26755239083123
3633867	Q6NXG1	56	1.85128702733921	1.82502239523263
3633868	Q6NXG1	560	1.55388935101966	1.32715849945508
3633869	Q6NXG1	561	1.48104124171632	1.25675075666021
3633870	Q6NXG1	562	1.53123800619839	1.30526596064542
3633871	Q6NXG1	563	1.52857028877486	1.30268761010205
3633872	Q6NXG1	564	1.56880291341321	1.34157246675227
3633873	Q6NXG1	565	1.5280039570183	1.30214025010831
3633874	Q6NXG1	566	1.54569637210052	1.31923998025151
3633875	Q6NXG1	567	1.59222444815214	1.36420939459474
3633876	Q6NXG1	568	1.49101239828292	1.26638788566221
3633877	Q6NXG1	569	1.53919303017959	1.31295449625398
3633878	Q6NXG1	57	1.64720226960639	1.59556739978558
3633879	Q6NXG1	570	1.56006688172854	1.33312908671421
3633880	Q6NXG1	571	1.57765934238778	1.35013221084564
3633881	Q6NXG1	572	1.5351013759199	1.30899990987588
3633882	Q6NXG1	573	1.57553462743558	1.34807867252739
3633883	Q6NXG1	574	1.64740828694033	1.41754460898793
3633884	Q6NXG1	575	1.62917677791514	1.39992384421472
3633885	Q6NXG1	576	1.52568313079704	1.29989717012695
3633886	Q6NXG1	577	1.47144230174986	1.24747337523295
3633887	Q6NXG1	578	1.47833807939676	1.25413814860286
3633888	Q6NXG1	579	1.52064520512053	1.29502801183796
3633889	Q6NXG1	58	1.70954992345073	1.79974976599613
3633890	Q6NXG1	580	1.47287715515383	1.24886016193724
3633891	Q6NXG1	581	1.58614595690469	1.35833452903647
3633892	Q6NXG1	582	1.45896292884109	1.23541205358157
3633893	Q6NXG1	583	1.49485109649461	1.27009798986314
3633894	Q6NXG1	584	1.51065116412048	1.28536876501685
3633895	Q6NXG1	585	1.4893245772636	1.26475660560089
3633896	Q6NXG1	586	1.74655403034743	1.44502183972525
3633897	Q6NXG1	587	1.64493664007347	1.50558295282099
3633898	Q6NXG1	588	1.7305646838165	1.60983833043309
3633899	Q6NXG1	589	1.77314013514518	1.61878057993053
3633900	Q6NXG1	59	1.6193908267404	1.69974840326213
3633901	Q6NXG1	590	1.83872722712865	1.82609386511043
3633902	Q6NXG1	591	1.62675206884743	1.60835720336334
3633903	Q6NXG1	592	1.84413499558923	1.60272030255954
3633904	Q6NXG1	593	1.51828424016852	1.33500449248386
3633905	Q6NXG1	594	1.43859443016802	1.25798424172451
3633906	Q6NXG1	595	1.53149501624395	1.34777271574915
3633907	Q6NXG1	596	1.63926772431725	1.45193510490238
3633908	Q6NXG1	597	1.57824595615166	1.39295752814743
3633909	Q6NXG1	598	1.58553366049775	1.40000109891503
3633910	Q6NXG1	599	1.6113580103284	1.42496034903298
3633911	Q6NXG1	6	0.92560371783282	0.617945374401199
3633912	Q6NXG1	60	1.80701095457056	1.66534573886246
3633913	Q6NXG1	600	1.77713786073306	1.58518667720385
3633914	Q6NXG1	601	1.66234526926222	1.47423956639578
3633915	Q6NXG1	602	1.68598885757228	1.49709110915238
3633916	Q6NXG1	603	1.66221673248759	1.47411533552343
3633917	Q6NXG1	604	1.75984305809874	1.568471239738
3633918	Q6NXG1	605	1.70683879836275	1.51724258984971
3633919	Q6NXG1	606	1.6726184415439	1.48416859377361
3633920	Q6NXG1	607	1.59286739861891	1.40708916135478
3633921	Q6NXG1	608	1.58167669347882	1.39627333790059
3633922	Q6NXG1	609	1.51773200080368	1.33447075279544
3633923	Q6NXG1	61	1.56323196117927	1.47695233765847
3633924	Q6NXG1	610	1.3910139955528	1.21199772217729
3633925	Q6NXG1	611	1.49361895935411	1.31116548328853
3633926	Q6NXG1	612	1.50578017220324	1.32291930304507
3633927	Q6NXG1	613	1.34352597541316	1.16610052127798
3633928	Q6NXG1	614	1.42931645228537	1.2490170703502
3633929	Q6NXG1	615	1.5223131687451	1.33889845445036
3633930	Q6NXG1	616	1.48293364273689	1.30083811815495
3633931	Q6NXG1	617	1.44130277922399	1.26060186276581
3633932	Q6NXG1	618	1.40808707588588	1.22849886490155
3633933	Q6NXG1	619	1.55491904357253	1.37041205268106
3633934	Q6NXG1	62	2.18643071356159	1.94286517286915
3633935	Q6NXG1	620	1.44385110067816	1.26306481703079
3633936	Q6NXG1	621	1.45370528972171	1.27258889684927
3633937	Q6NXG1	622	1.42804341292573	1.24778667702003
3633938	Q6NXG1	623	1.33576693216427	1.15860140116867
3633939	Q6NXG1	624	1.41449333547764	1.23469051876776
3633940	Q6NXG1	625	1.39820501108146	1.21894784314292
3633941	Q6NXG1	626	1.37860152724628	1.20000106386545
3633942	Q6NXG1	627	1.40374393393445	1.2243012155135
3633943	Q6NXG1	628	1.42786395179547	1.24761322772641
3633944	Q6NXG1	629	1.42907056965612	1.24877942463662
3633945	Q6NXG1	63	2.12744572507355	1.90735196519491
3633946	Q6NXG1	630	1.46091152217866	1.27955372498552
3633947	Q6NXG1	631	1.55491815760858	1.37041119639636
3633948	Q6NXG1	632	1.65175783115647	1.46400680090419
3633949	Q6NXG1	633	1.52878589531298	1.34515434869018
3633950	Q6NXG1	634	1.57424662538162	1.38909217247929
3633951	Q6NXG1	635	1.82958130288414	1.6358732965487
3633952	Q6NXG1	636	1.71061191128393	1.52088930582671
3633953	Q6NXG1	637	1.86081881305569	1.66606436949134
3633954	Q6NXG1	638	1.81717359119874	1.62388123551414
3633955	Q6NXG1	639	1.86183254316667	1.66704414027195
3633956	Q6NXG1	64	2.19738585783394	1.94274219625746
3633957	Q6NXG1	640	1.80385565747375	1.61100944431412
3633958	Q6NXG1	641	1.4046763988791	1.22520244346047
3633959	Q6NXG1	642	1.72837260748306	1.53805502971172
3633960	Q6NXG1	643	1.55093783890348	1.36656421590077
3633961	Q6NXG1	644	1.64720448113916	1.45960598529018
3633962	Q6NXG1	645	1.57295350934883	1.3878423750321
3633963	Q6NXG1	646	1.94105850439287	1.59277027170608
3633964	Q6NXG1	647	1.80321831557672	1.61832202755894
3633965	Q6NXG1	648	2.00500489257784	1.83484469956313
3633966	Q6NXG1	649	2.12334194887127	1.91701058721806
3633967	Q6NXG1	65	2.1222908731161	2.01408616710706
3633968	Q6NXG1	650	2.00210721909813	1.94376046587307
3633969	Q6NXG1	651	1.64971345862442	1.59030913807174
3633970	Q6NXG1	652	2.1569445968697	1.86481071334169
3633971	Q6NXG1	653	1.95374630571718	1.71563858600447
3633972	Q6NXG1	654	0.828768012125457	0.760587743569435
3633973	Q6NXG1	655	0.660974819960745	0.814628904060273
3633974	Q6NXG1	656	0.921875316572612	0.93618750980789
3633975	Q6NXG1	657	0.41075429823885	0.409016534182879
3633976	Q6NXG1	658	0.253157743106576	0.256699365965
3633977	Q6NXG1	659	0.239240396778447	0.243248242112521
3633978	Q6NXG1	66	2.01219954784686	1.89482029311634
3633979	Q6NXG1	660	0.271556176789811	0.274481463523685
3633980	Q6NXG1	661	0.281279649199522	0.283879205634538
3633981	Q6NXG1	662	0.251293182611877	0.25489726709117
3633982	Q6NXG1	663	0.222901781093462	0.227456959925875
3633983	Q6NXG1	664	0.262553050364335	0.265779936253085
3633984	Q6NXG1	665	0.2392731842897	0.243279931262471
3633985	Q6NXG1	666	0.207888911129489	0.212947011800319
3633986	Q6NXG1	667	0.225324619680202	0.229798634921699
3633987	Q6NXG1	668	0.179832178402623	0.185830162229494
3633988	Q6NXG1	669	0.188391312155066	0.194102570306409
3633989	Q6NXG1	67	2.13104007823216	1.7939421051548
3633990	Q6NXG1	670	0.21565036206684	0.220448458942022
3633991	Q6NXG1	671	0.219989144014642	0.224641894383866
3633992	Q6NXG1	672	0.223494399320363	0.228029725809496
3633993	Q6NXG1	673	0.235335500872208	0.239474157798783
3633994	Q6NXG1	674	0.259187709542188	0.262527332262553
3633995	Q6NXG1	675	0.217522045387126	0.222257442031198
3633996	Q6NXG1	676	0.231997154885915	0.236247644333835
3633997	Q6NXG1	677	0.19660542024943	0.202041510870935
3633998	Q6NXG1	678	0.127848942483072	0.135588332492656
3633999	Q6NXG1	679	0.239127783903188	0.243139401698784
3634000	Q6NXG1	68	1.97810334228619	1.69334780207816
3634001	Q6NXG1	680	0.202105079523055	0.207356934967728
3634002	Q6NXG1	681	0.234334141043876	0.238506342904031
3634003	Q6NXG1	69	1.59030630798473	1.34845812645956
3634004	Q6NXG1	7	1.63767210736452	1.21024610210681
3634005	Q6NXG1	70	1.59039309220616	1.31633505286224
3634006	Q6NXG1	71	1.51107757412381	1.38359987559905
3634007	Q6NXG1	72	2.11899010672336	1.71890940077784
3634008	Q6NXG1	73	2.10642065973049	1.86553540624903
3634009	Q6NXG1	74	2.1579938164253	1.9368767144209
3634010	Q6NXG1	75	2.21795740743134	1.96262461169414
3634011	Q6NXG1	76	2.06035099106253	1.9542212327103
3634012	Q6NXG1	77	2.0073402162564	1.89012374612223
3634013	Q6NXG1	78	1.65002678066997	1.40617800032619
3634014	Q6NXG1	79	1.56445083957674	1.29126184961621
3634015	Q6NXG1	8	1.99065060249381	1.48305284471592
3634016	Q6NXG1	80	1.48790166588449	1.36120034592069
3634017	Q6NXG1	81	2.20254625467289	1.99383405807643
3634018	Q6NXG1	82	2.0062677965824	1.80413080667337
3634019	Q6NXG1	83	1.95418661499738	1.75379431239014
3634020	Q6NXG1	84	2.12647140662796	1.9203076702878
3634021	Q6NXG1	85	2.4339879683039	2.14917542603573
3634022	Q6NXG1	86	2.04866386750679	1.93553382756187
3634023	Q6NXG1	87	2.19944738847188	2.10276201429419
3634024	Q6NXG1	88	2.4070764508621	2.27122868118723
3634025	Q6NXG1	89	2.10881705138881	2.12688410685245
3634026	Q6NXG1	9	1.97103381153117	1.62286758787219
3634027	Q6NXG1	90	2.00557122236537	2.01423440922632
3634028	Q6NXG1	91	2.07112979301039	1.86185917415022
3634029	Q6NXG1	92	2.07976599356597	1.91742521434953
3634030	Q6NXG1	93	1.98832311848487	1.82904561890492
3634031	Q6NXG1	94	1.91573963136164	1.75889363361114
3634032	Q6NXG1	95	1.95943538726329	1.80112560877387
3634033	Q6NXG1	96	2.05159336404069	1.8901963504512
3634034	Q6NXG1	97	1.86201233037225	1.47063629011129
3634035	Q6NXG1	98	1.81032467170112	1.57945451974894
3634036	Q6NXG1	99	1.8198557756937	1.61016215792532
3634037	Q6NXN4	1	0.262528720228829	0.192002166124221
3634038	Q6NXN4	10	0.104073724220453	0.0388553142675044
3634039	Q6NXN4	100	1.47723064930084	1.35088680177841
3634040	Q6NXN4	101	1.92122590216646	1.72193776300914
3634041	Q6NXN4	102	1.93116077198748	1.73153982084905
3634042	Q6NXN4	103	1.91305187547896	1.71403756114919
3634043	Q6NXN4	104	1.90220904448068	1.70355795826868
3634044	Q6NXN4	105	1.960982900947	1.76036292697297
3634045	Q6NXN4	106	1.89738678013087	1.69889723678562
3634046	Q6NXN4	107	1.95470599117197	1.75429628978482
3634047	Q6NXN4	108	1.92995363996604	1.73037312700212
3634048	Q6NXN4	109	1.96556976344734	1.76479613242261
3634049	Q6NXN4	11	0.0808513808982336	0.0164109050527536
3634050	Q6NXN4	110	1.95009084247583	1.7498357457094
3634051	Q6NXN4	111	2.16214338883845	1.88643747148588
3634052	Q6NXN4	112	2.0727563950057	1.95881927032276
3634053	Q6NXN4	113	2.14804204085223	2.0530787139574
3634054	Q6NXN4	114	2.12875640377879	2.00223218317104
3634055	Q6NXN4	115	1.94379498106833	1.96739017360263
3634056	Q6NXN4	116	1.86218232470258	1.87564895075898
3634057	Q6NXN4	117	2.09408498163174	1.88404537818099
3634058	Q6NXN4	118	1.85331891697012	1.69856397446172
3634059	Q6NXN4	119	1.95701190318672	1.79878330991173
3634060	Q6NXN4	12	0.0440121812136506	-0.0191942042763117
3634061	Q6NXN4	120	1.88748114053399	1.73158178471086
3634062	Q6NXN4	121	1.92681063635859	1.7695937668028
3634063	Q6NXN4	122	1.95699187817052	1.79876395572116
3634064	Q6NXN4	123	1.94454383516012	1.78673291443599
3634065	Q6NXN4	124	1.9484318688489	1.7904907014061
3634066	Q6NXN4	125	1.95814210364654	1.79987564935668
3634067	Q6NXN4	126	1.956690422949	1.79847259906272
3634068	Q6NXN4	127	1.94254948291254	1.78480537175254
3634069	Q6NXN4	128	1.53472146124346	1.39905991416749
3634070	Q6NXN4	129	1.63433186806195	1.51682925435866
3634071	Q6NXN4	13	0.112148666444788	0.0466597509323881
3634072	Q6NXN4	130	1.55675902289208	1.40964810081913
3634073	Q6NXN4	131	1.46648110512413	1.46631775746502
3634074	Q6NXN4	132	1.45046977025347	1.43798025250781
3634075	Q6NXN4	133	1.5586340176783	1.32678343044753
3634076	Q6NXN4	134	2.14711887596281	1.74609587368273
3634077	Q6NXN4	135	2.07333556169444	1.83355863849016
3634078	Q6NXN4	136	2.16011664840306	1.93892843284319
3634079	Q6NXN4	137	1.97161661166471	1.72453607989712
3634080	Q6NXN4	138	2.10713943111499	1.99944228902172
3634081	Q6NXN4	139	1.90744725730076	1.79357713937528
3634082	Q6NXN4	14	0.115335762197937	0.0497400809532539
3634083	Q6NXN4	140	2.06197071587841	1.72718652362887
3634084	Q6NXN4	141	1.5630354308566	1.28989385621089
3634085	Q6NXN4	142	1.52083344880448	1.39302893452486
3634086	Q6NXN4	143	1.93869520639958	1.70110228737967
3634087	Q6NXN4	144	1.96306448439764	1.72465520966951
3634088	Q6NXN4	145	1.94576400057816	1.70793428133469
3634089	Q6NXN4	146	2.02457763800067	1.78410771075433
3634090	Q6NXN4	147	2.0487515173735	1.80747178015179
3634091	Q6NXN4	148	2.01340288971898	1.77330730961367
3634092	Q6NXN4	149	2.26692939444835	1.94999364185827
3634093	Q6NXN4	15	0.089928688011013	0.0251841280036113
3634094	Q6NXN4	150	2.12747825830607	1.97398841612191
3634095	Q6NXN4	151	2.23637356269111	2.10073161556618
3634096	Q6NXN4	152	2.2218510718081	2.0544886685252
3634097	Q6NXN4	153	2.13225153649875	2.1118139822378
3634098	Q6NXN4	154	1.97366618356365	1.94567860045014
3634099	Q6NXN4	155	2.14180039075266	1.89244278167291
3634100	Q6NXN4	156	1.96526104223395	1.76903653891519
3634101	Q6NXN4	157	1.94829451529109	1.75263838010861
3634102	Q6NXN4	158	1.60387623012512	1.36157346461925
3634103	Q6NXN4	159	1.58033894918815	1.30661771740351
3634104	Q6NXN4	16	0.107223117637902	0.0418992049575466
3634105	Q6NXN4	160	1.53169482537073	1.40352646170831
3634106	Q6NXN4	161	2.84783810896625	2.34951999158124
3634107	Q6NXN4	162	2.78397489199869	2.44657053657864
3634108	Q6NXN4	163	2.75176740546164	2.43693780113745
3634109	Q6NXN4	164	2.84336735552594	2.49326225904956
3634110	Q6NXN4	165	2.76704508630777	2.56342005866888
3634111	Q6NXN4	166	2.60927373401086	2.39807140900258
3634112	Q6NXN4	167	2.68735416079707	2.25779855564831
3634113	Q6NXN4	168	2.61847984996741	2.23845063855071
3634114	Q6NXN4	169	2.53492310490288	2.15769299265515
3634115	Q6NXN4	17	0.123656652652664	0.0577822267352563
3634116	Q6NXN4	170	2.32773482577461	1.83371387632347
3634117	Q6NXN4	171	2.3022467278492	1.77687266327924
3634118	Q6NXN4	172	1.94881765241985	1.65303953263248
3634119	Q6NXN4	173	1.92503783490436	1.78883070804507
3634120	Q6NXN4	174	1.91592439386783	1.80151838189443
3634121	Q6NXN4	175	1.93154973790936	1.78441333599445
3634122	Q6NXN4	176	1.88304840380675	1.88146008664713
3634123	Q6NXN4	177	1.81686266946592	1.80462899350257
3634124	Q6NXN4	178	1.89521630812458	1.66462019959237
3634125	Q6NXN4	179	1.72693831763163	1.54919856448716
3634126	Q6NXN4	18	0.113784140926555	0.0482404380327265
3634127	Q6NXN4	180	2.46010992655691	2.01979972251237
3634128	Q6NXN4	181	2.40081406392122	2.10641355464708
3634129	Q6NXN4	182	2.31876918222394	1.91255064315077
3634130	Q6NXN4	183	2.50356297036216	2.02280676220766
3634131	Q6NXN4	184	2.40648559913067	2.08775580652196
3634132	Q6NXN4	185	2.45348924916738	2.15468068367647
3634133	Q6NXN4	186	2.52440090426774	2.19100989168277
3634134	Q6NXN4	187	1.499239536073	1.22823508436014
3634135	Q6NXN4	188	1.97903355911197	1.77780889927769
3634136	Q6NXN4	189	1.90201916652383	1.70337444110569
3634137	Q6NXN4	19	0.111884308190418	0.046404248515684
3634138	Q6NXN4	190	1.911343750496	1.71238665729442
3634139	Q6NXN4	191	1.90716373850965	1.70834667311873
3634140	Q6NXN4	192	1.92266358126807	1.72332728075195
3634141	Q6NXN4	193	1.93713314011845	1.73731211834946
3634142	Q6NXN4	194	1.91327437944784	1.71425261137303
3634143	Q6NXN4	195	2.12231473472914	1.84794305260236
3634144	Q6NXN4	196	2.06092579407244	1.94738498718784
3634145	Q6NXN4	197	2.02075609398658	1.93005676741653
3634146	Q6NXN4	198	2.09289406687371	1.96757121232385
3634147	Q6NXN4	199	2.00220582860858	2.02384429395488
3634148	Q6NXN4	2	0.081422769646721	0.0169631526323287
3634149	Q6NXN4	20	0.0602433706330153	-0.00350674964197273
3634150	Q6NXN4	200	1.92386838356888	1.93526856488792
3634151	Q6NXN4	201	2.04335743778627	1.83501717561206
3634152	Q6NXN4	202	1.88693478258039	1.73105372941005
3634153	Q6NXN4	203	1.90626864625287	1.74973992063314
3634154	Q6NXN4	204	1.93521384736566	1.77771547544966
3634155	Q6NXN4	205	1.85437012871811	1.69957997126771
3634156	Q6NXN4	206	1.9061319839377	1.74960783642082
3634157	Q6NXN4	207	1.92490231077894	1.76774936894723
3634158	Q6NXN4	208	1.935834980093	1.77831580061563
3634159	Q6NXN4	209	1.84828159750397	1.59991616332531
3634160	Q6NXN4	21	0.0955927626833826	0.0306584596852006
3634161	Q6NXN4	210	1.84784574197351	1.56728795808384
3634162	Q6NXN4	211	1.75379489417528	1.62031107551689
3634163	Q6NXN4	212	1.66995497059767	1.52641719753245
3634164	Q6NXN4	213	2.09750557965197	1.68532618560416
3634165	Q6NXN4	214	2.01549478410147	1.76483708465281
3634166	Q6NXN4	215	2.03724213437017	1.80735173242702
3634167	Q6NXN4	216	2.0318892270596	1.76997119359236
3634168	Q6NXN4	217	2.01699098022653	1.89949534891912
3634169	Q6NXN4	218	1.9044338077586	1.77784623208247
3634170	Q6NXN4	219	1.91838652954188	1.6236278335089
3634171	Q6NXN4	22	0.0879481140936569	0.0232699020848743
3634172	Q6NXN4	220	1.80664304055033	1.67440206591766
3634173	Q6NXN4	221	1.8735628508607	1.76057592432123
3634174	Q6NXN4	222	1.84709937134704	1.70279200436739
3634175	Q6NXN4	223	1.77330549738054	1.77539349956462
3634176	Q6NXN4	224	1.74397352059884	1.73418158594391
3634177	Q6NXN4	225	1.80485379654197	1.57728477613869
3634178	Q6NXN4	226	1.65566893611592	1.48031666307757
3634179	Q6NXN4	227	2.41256981465647	2.0726641330327
3634180	Q6NXN4	228	2.47834776192435	2.15773438009795
3634181	Q6NXN4	229	2.46447077135826	2.11211530951337
3634182	Q6NXN4	23	-0.055374267376316	-0.115251268440879
3634183	Q6NXN4	230	2.42398682351502	2.21691086895511
3634184	Q6NXN4	231	2.30872194405828	2.09264475163547
3634185	Q6NXN4	232	2.39911817064776	1.96427512642472
3634186	Q6NXN4	233	1.84042360403112	1.58416204800103
3634187	Q6NXN4	234	1.87094961936459	1.61366546074166
3634188	Q6NXN4	235	2.10919760762142	1.77558509734552
3634189	Q6NXN4	236	2.06488767570734	1.89153390446676
3634190	Q6NXN4	237	2.12216514820589	1.96838843739863
3634191	Q6NXN4	238	2.0631252632896	1.87911940143142
3634192	Q6NXN4	239	2.00709380433538	1.96888828174764
3634193	Q6NXN4	24	0.0810443982022123	0.0165974563966863
3634194	Q6NXN4	240	1.8636255485762	1.81736358375049
3634195	Q6NXN4	241	2.06217167563774	1.79352090438017
3634196	Q6NXN4	242	0.575511699859451	0.389994963993096
3634197	Q6NXN4	25	0.0945543269943556	0.029654810948106
3634198	Q6NXN4	26	0.109833110498379	0.044421764674941
3634199	Q6NXN4	27	0.0997732937743767	0.0346989455758508
3634200	Q6NXN4	28	0.0869825604429679	0.0223366938830075
3634201	Q6NXN4	29	0.0951596912367974	0.0302398958636468
3634202	Q6NXN4	3	0.0909059106143369	0.0261286142554324
3634203	Q6NXN4	30	0.0670974085270445	0.00311768223092143
3634204	Q6NXN4	31	0.0738698119868957	0.00966321437258344
3634205	Q6NXN4	32	0.0885691002800974	0.0238700856189727
3634206	Q6NXN4	33	0.0689612631915468	0.00491909891942963
3634207	Q6NXN4	34	0.0929033080222988	0.0280591000882676
3634208	Q6NXN4	35	0.0696240187306008	0.00555965255871882
3634209	Q6NXN4	36	0.0845533255236084	0.0199888368277422
3634210	Q6NXN4	37	0.080951800582212	0.0165079607395616
3634211	Q6NXN4	38	0.0623052922410318	-0.00151390112979091
3634212	Q6NXN4	39	0.10667194994843	0.0413665010440442
3634213	Q6NXN4	4	0.0427879823752704	-0.0203773932123971
3634214	Q6NXN4	40	0.111391169427926	0.0459276295960749
3634215	Q6NXN4	41	0.114497750212856	0.0489301418502512
3634216	Q6NXN4	42	0.0709194593887655	0.00681169675778354
3634217	Q6NXN4	43	0.063899827747466	2.72184255132035e-05
3634218	Q6NXN4	44	0.0824167431674135	0.0179238286561691
3634219	Q6NXN4	45	0.103745966746286	0.038538536465569
3634220	Q6NXN4	46	0.109368906210358	0.0439731109428426
3634221	Q6NXN4	47	0.0848877863563885	0.0203120934299318
3634222	Q6NXN4	48	0.113432574613358	0.0479006489731114
3634223	Q6NXN4	49	0.108902593051802	0.0435224189860653
3634224	Q6NXN4	5	0.0648072742568747	0.000904266039316232
3634225	Q6NXN4	50	0.107744657318957	0.0424032733825512
3634226	Q6NXN4	51	0.114127315745235	0.0485721167076896
3634227	Q6NXN4	52	0.0878076644062238	0.0231341573749157
3634228	Q6NXN4	53	0.079694656536321	0.0152929302399965
3634229	Q6NXN4	54	0.094801244473611	0.0298934568448523
3634230	Q6NXN4	55	0.285792842869506	0.346017623599966
3634231	Q6NXN4	56	0.699123932900336	0.408109679519363
3634232	Q6NXN4	57	0.561513630963316	0.352028147921178
3634233	Q6NXN4	58	1.68626512132908	1.35813051446282
3634234	Q6NXN4	59	1.67760610056121	1.34976156552358
3634235	Q6NXN4	6	0.0440314495666973	-0.019175581401149
3634236	Q6NXN4	60	1.6949457016093	1.3665203006841
3634237	Q6NXN4	61	1.69341977975732	1.36504549626836
3634238	Q6NXN4	62	1.6714704862529	1.34383149049158
3634239	Q6NXN4	63	1.66013455224	1.3328753032418
3634240	Q6NXN4	64	1.66295414979436	1.33560044602575
3634241	Q6NXN4	65	1.63465591722796	1.30825018671033
3634242	Q6NXN4	66	1.66628152917216	1.33881636025679
3634243	Q6NXN4	67	1.68001349746447	1.35208831612274
3634244	Q6NXN4	68	1.64679379654524	1.31998145459386
3634245	Q6NXN4	69	1.66561456514592	1.33817173911203
3634246	Q6NXN4	7	0.0435375883043488	-0.0196528986173172
3634247	Q6NXN4	70	1.66085955774301	1.33357602150983
3634248	Q6NXN4	71	1.68115334503089	1.3531899795022
3634249	Q6NXN4	72	1.65116589068662	1.32420708629144
3634250	Q6NXN4	73	1.70316070612576	1.37446010764114
3634251	Q6NXN4	74	1.68843728117799	1.36022990830315
3634252	Q6NXN4	75	1.84897755973484	1.44704499531667
3634253	Q6NXN4	76	1.81756135924602	1.57545560185231
3634254	Q6NXN4	77	1.87308388612151	1.65061397875173
3634255	Q6NXN4	78	1.82384446539015	1.57081709749384
3634256	Q6NXN4	79	1.75263075319741	1.64591232064467
3634257	Q6NXN4	8	0.101505241730712	0.0363728743491566
3634258	Q6NXN4	80	1.7101029861751	1.5919466675773
3634259	Q6NXN4	81	1.82430522479753	1.486585567752
3634260	Q6NXN4	82	1.64144278362082	1.35706805202111
3634261	Q6NXN4	83	1.65692329644986	1.37202997726561
3634262	Q6NXN4	84	1.69848370881097	1.41219814157287
3634263	Q6NXN4	85	1.64578575149156	1.36126553316006
3634264	Q6NXN4	86	1.6204103997957	1.3367402400177
3634265	Q6NXN4	87	1.69390924131256	1.40777691590027
3634266	Q6NXN4	88	1.6634342296899	1.37832279827776
3634267	Q6NXN4	89	1.67654789301245	1.3909971620072
3634268	Q6NXN4	9	0.0801251952086043	0.0157090461336177
3634269	Q6NXN4	90	1.64443607992698	1.35996107475633
3634270	Q6NXN4	91	1.65743261448079	1.37252223345819
3634271	Q6NXN4	92	1.58977929473796	1.30713525799341
3634272	Q6NXN4	93	1.64853104482565	1.36391886086907
3634273	Q6NXN4	94	1.67277446647347	1.3873501429184
3634274	Q6NXN4	95	1.60319019091401	1.32009689746
3634275	Q6NXN4	96	1.64476279031828	1.36027684055203
3634276	Q6NXN4	97	1.66531164128873	1.38013731775169
3634277	Q6NXN4	98	1.58647608028342	1.30394269917568
3634278	Q6NXN4	99	1.52305682864916	1.25125451239759
3634279	Q6NXP0	1	0.820279420280581	0.476305046889988
3634280	Q6NXP0	10	1.90298938995438	1.60959114714258
3634281	Q6NXP0	100	1.48877233252056	1.40498706040778
3634282	Q6NXP0	101	1.46075539217526	1.3779086701984
3634283	Q6NXP0	102	1.87816415266053	1.68031855542084
3634284	Q6NXP0	103	1.92010457021967	1.72085399498753
3634285	Q6NXP0	104	1.89117289080039	1.69289150889617
3634286	Q6NXP0	105	1.82814308202878	1.63197315965086
3634287	Q6NXP0	106	1.93972893638599	1.73982095705099
3634288	Q6NXP0	107	1.90924189319805	1.71035521091316
3634289	Q6NXP0	108	1.89193241340286	1.69362558796224
3634290	Q6NXP0	109	1.89264045996635	1.69430991540471
3634291	Q6NXP0	11	1.82326994067199	1.67646557012417
3634292	Q6NXP0	110	2.099641281501	1.82602914600376
3634293	Q6NXP0	111	2.05718820261363	1.94377260272625
3634294	Q6NXP0	112	2.1313090029945	2.03690622249632
3634295	Q6NXP0	113	2.07244641912468	1.94780854810041
3634296	Q6NXP0	114	2.04820816102382	2.06830557674769
3634297	Q6NXP0	115	1.92731619180118	1.93860087368148
3634298	Q6NXP0	116	2.06552519993403	1.85644233146803
3634299	Q6NXP0	117	1.89465953250257	1.73851970499784
3634300	Q6NXP0	118	1.89273043506788	1.73665523113151
3634301	Q6NXP0	119	1.85443160826485	1.69963939128775
3634302	Q6NXP0	12	1.69157379061227	1.53631861958222
3634303	Q6NXP0	120	1.85467046339616	1.69987024492021
3634304	Q6NXP0	121	1.54535799067568	1.27280859931908
3634305	Q6NXP0	122	1.91611476634152	1.59117745027007
3634306	Q6NXP0	123	1.91860046146503	1.59357987614764
3634307	Q6NXP0	124	2.13395213777165	1.73337021305988
3634308	Q6NXP0	125	1.96642332464641	1.7302278951162
3634309	Q6NXP0	126	2.1533485455889	1.93238705727825
3634310	Q6NXP0	127	2.11454892972961	1.86268025390009
3634311	Q6NXP0	128	2.0289812540049	1.9239023624003
3634312	Q6NXP0	129	1.51780001617151	1.34498575801836
3634313	Q6NXP0	13	1.84664468129083	1.47045709730064
3634314	Q6NXP0	130	1.59613075000923	1.44218828108391
3634315	Q6NXP0	131	1.56101608586265	1.37604298582011
3634316	Q6NXP0	132	1.51937484175503	1.479720017705
3634317	Q6NXP0	133	1.44235177036846	1.39241463158848
3634318	Q6NXP0	134	1.91656904851457	1.71743691106814
3634319	Q6NXP0	135	1.90466303790267	1.70592974443208
3634320	Q6NXP0	136	1.89686371660197	1.69839169556073
3634321	Q6NXP0	137	1.9059816009014	1.70720413638764
3634322	Q6NXP0	138	1.92251851696854	1.72318707601654
3634323	Q6NXP0	139	1.90584923378101	1.70707620348373
3634324	Q6NXP0	14	1.7272388896188	1.40227047264814
3634325	Q6NXP0	140	1.95850732335679	1.7579702796976
3634326	Q6NXP0	141	2.06543039121133	1.79296429933397
3634327	Q6NXP0	142	1.97571645950662	1.86503011251497
3634328	Q6NXP0	143	2.10024586926301	2.00688368449108
3634329	Q6NXP0	144	2.01315494839717	1.89050330489185
3634330	Q6NXP0	145	2.0466916106903	2.06683982991033
3634331	Q6NXP0	146	1.90760314227936	1.91954819909997
3634332	Q6NXP0	147	2.01988521155991	1.81233125441557
3634333	Q6NXP0	148	1.88512095540573	1.72930066432148
3634334	Q6NXP0	149	1.88684256652448	1.73096460253486
3634335	Q6NXP0	15	1.69283425749705	1.36901837437756
3634336	Q6NXP0	150	1.89676882681435	1.74055833925758
3634337	Q6NXP0	151	1.86754828093652	1.71231666355498
3634338	Q6NXP0	152	1.83836303480823	1.6841091050822
3634339	Q6NXP0	153	1.89399992962102	1.73788219840398
3634340	Q6NXP0	154	1.92851449986639	1.77124055193918
3634341	Q6NXP0	155	1.90176284267142	1.74538505867886
3634342	Q6NXP0	156	1.90918225815823	1.75255592834561
3634343	Q6NXP0	157	1.38367043284757	1.16264180953554
3634344	Q6NXP0	158	1.38367360135075	1.16264487189583
3634345	Q6NXP0	159	1.36038605297108	1.14013744195264
3634346	Q6NXP0	16	1.70277772100352	1.37862873801979
3634347	Q6NXP0	160	1.38627158051987	1.16515582037308
3634348	Q6NXP0	161	1.37814586263582	1.15730230900161
3634349	Q6NXP0	162	1.37602776725025	1.15525516849861
3634350	Q6NXP0	163	1.3977644733958	1.17626370846127
3634351	Q6NXP0	164	1.38671149527416	1.16558099825577
3634352	Q6NXP0	165	1.37664495313435	1.15585167903814
3634353	Q6NXP0	166	1.39611732508093	1.174671738594
3634354	Q6NXP0	167	1.57943405394564	1.28350027894752
3634355	Q6NXP0	168	1.49269287182755	1.35843925644657
3634356	Q6NXP0	169	1.59093408114096	1.47488526640041
3634357	Q6NXP0	17	1.37286783493105	1.15220109195349
3634358	Q6NXP0	170	1.54107616630574	1.39449061020779
3634359	Q6NXP0	171	1.48398039717996	1.48323083408351
3634360	Q6NXP0	172	1.39388004118478	1.38328624428711
3634361	Q6NXP0	173	1.502036823644	1.27208220733293
3634362	Q6NXP0	174	1.34070784032046	1.16337679196413
3634363	Q6NXP0	175	1.27327537798969	1.09820327532501
3634364	Q6NXP0	176	1.34289188088374	1.16548766852227
3634365	Q6NXP0	177	1.39116900577687	1.21214753965492
3634366	Q6NXP0	178	1.35169180883567	1.17399280434223
3634367	Q6NXP0	179	1.3524890629299	1.17476335091847
3634368	Q6NXP0	18	1.37046595790388	1.14987967631798
3634369	Q6NXP0	180	1.35891301178881	1.18097210147234
3634370	Q6NXP0	181	1.36830833413166	1.19005268634018
3634371	Q6NXP0	182	1.39934175986571	1.22004651154748
3634372	Q6NXP0	183	1.35573937257172	1.17790477720192
3634373	Q6NXP0	184	1.35982484996152	1.18185339363145
3634374	Q6NXP0	185	1.95234270536958	1.71429260359325
3634375	Q6NXP0	186	1.93104316747741	1.69370658701845
3634376	Q6NXP0	187	1.98419914166174	1.74508186901509
3634377	Q6NXP0	188	2.18075982962144	1.86671070404287
3634378	Q6NXP0	189	2.06264542100403	1.91132743868437
3634379	Q6NXP0	19	1.27155301932909	1.05428025987658
3634380	Q6NXP0	190	2.16156433229893	2.02842844802339
3634381	Q6NXP0	191	2.07044498792188	1.90815459460365
3634382	Q6NXP0	192	2.10010830243391	2.0807475265909
3634383	Q6NXP0	193	2.01145163691789	1.98219826453744
3634384	Q6NXP0	194	2.25792246746281	2.00467484078882
3634385	Q6NXP0	195	1.9309253416311	1.73585106300036
3634386	Q6NXP0	196	1.97094533834563	1.77453041463041
3634387	Q6NXP0	197	2.03664941368918	1.83803344417509
3634388	Q6NXP0	198	1.71206026461137	1.46613340100555
3634389	Q6NXP0	199	1.55436798550842	1.28151676490956
3634390	Q6NXP0	2	1.74166783188436	1.37395769955584
3634391	Q6NXP0	20	1.38329350228289	1.16227750591115
3634392	Q6NXP0	200	1.61876014030969	1.48767514256221
3634393	Q6NXP0	201	2.25155603265821	1.84703445036176
3634394	Q6NXP0	202	2.10827577866881	1.86732837985277
3634395	Q6NXP0	203	2.24116384580264	2.01726059936509
3634396	Q6NXP0	204	2.16395748394712	1.91043365217606
3634397	Q6NXP0	205	2.27146809844001	2.15826604784663
3634398	Q6NXP0	206	1.94794728041	1.83272043681336
3634399	Q6NXP0	207	1.85217062139026	1.46112427228005
3634400	Q6NXP0	208	1.77070306631329	1.54116021358308
3634401	Q6NXP0	209	1.78443737051916	1.57593024737085
3634402	Q6NXP0	21	1.37287936640652	1.15221223713168
3634403	Q6NXP0	210	1.76040025557408	1.52049141027647
3634404	Q6NXP0	211	1.72945352247906	1.63450469368378
3634405	Q6NXP0	212	1.61052378465241	1.50669648847805
3634406	Q6NXP0	213	1.73519838418439	1.41145693196288
3634407	Q6NXP0	214	1.54778516062519	1.27754108223861
3634408	Q6NXP0	215	2.04695537285701	1.72863875564755
3634409	Q6NXP0	216	2.26351773167177	1.90573945907199
3634410	Q6NXP0	217	1.75683187192752	1.57570408158405
3634411	Q6NXP0	218	2.07443053653866	1.83229056809145
3634412	Q6NXP0	219	2.04404206568134	1.80292009217227
3634413	Q6NXP0	22	1.55883894422308	1.26359509263527
3634414	Q6NXP0	220	2.06157059077604	1.81986142254095
3634415	Q6NXP0	221	2.22746475081191	1.98019823104123
3634416	Q6NXP0	222	2.20072345989137	1.88600556507275
3634417	Q6NXP0	223	2.12107057992336	1.96779539099337
3634418	Q6NXP0	224	2.35161190595955	2.21210954576292
3634419	Q6NXP0	225	2.26214064558508	2.0934285665532
3634420	Q6NXP0	226	2.14697733741192	2.12604647794782
3634421	Q6NXP0	227	1.99518103078646	1.96647271362646
3634422	Q6NXP0	228	2.13878978423984	1.88953302861221
3634423	Q6NXP0	229	1.65738118461966	1.47989104383962
3634424	Q6NXP0	23	1.4818847343863	1.34799318491043
3634425	Q6NXP0	230	1.73137462777869	1.57290157277585
3634426	Q6NXP0	231	1.63422718945063	1.44680156281609
3634427	Q6NXP0	232	1.73042329500817	1.68369847858761
3634428	Q6NXP0	233	1.4291076786134	1.37961420869817
3634429	Q6NXP0	234	1.91710269944254	1.68023311602208
3634430	Q6NXP0	235	1.97231297637597	1.73359388289904
3634431	Q6NXP0	236	2.09107660769903	1.84837900618563
3634432	Q6NXP0	237	2.33470059734129	2.0154945514607
3634433	Q6NXP0	238	2.17326529248264	2.01824161303359
3634434	Q6NXP0	239	2.23242278617419	2.09691318761378
3634435	Q6NXP0	24	1.56340308143386	1.44827653811906
3634436	Q6NXP0	240	2.28597159232468	2.11646119134808
3634437	Q6NXP0	241	2.15988204083321	2.13851888180317
3634438	Q6NXP0	242	1.9099775342147	1.88412348137847
3634439	Q6NXP0	243	2.15261010167045	1.9028903739751
3634440	Q6NXP0	244	2.13696396585745	1.93498752102334
3634441	Q6NXP0	245	2.00927365238402	1.81157475390542
3634442	Q6NXP0	246	1.96795017567131	1.77163558804919
3634443	Q6NXP0	247	1.90937786605109	1.71502541449658
3634444	Q6NXP0	248	1.79352110141276	1.52549428965121
3634445	Q6NXP0	249	1.84520965487955	1.59694712887473
3634446	Q6NXP0	25	1.50518281242288	1.35979966143235
3634447	Q6NXP0	250	1.76426522898351	1.48650734047357
3634448	Q6NXP0	251	1.79314794321632	1.65834582180712
3634449	Q6NXP0	252	1.66055056994493	1.51732783847248
3634450	Q6NXP0	253	2.64291232778181	2.19647835660202
3634451	Q6NXP0	254	2.49494037242984	2.19738669016265
3634452	Q6NXP0	255	2.27715538864308	1.99815128265778
3634453	Q6NXP0	256	2.38834236891895	2.10561356801105
3634454	Q6NXP0	257	2.23497572415223	1.95738461078329
3634455	Q6NXP0	258	2.47731981943747	2.19161032908779
3634456	Q6NXP0	259	2.26731153475747	1.98863719177586
3634457	Q6NXP0	26	1.43570943448361	1.43657691871786
3634458	Q6NXP0	260	2.2982635219734	2.01855230660491
3634459	Q6NXP0	261	2.30242189813459	2.02257137974218
3634460	Q6NXP0	262	2.36400088054462	2.08208750440976
3634461	Q6NXP0	263	2.28763227790082	2.00827720261924
3634462	Q6NXP0	264	2.29681410150438	2.01715144082322
3634463	Q6NXP0	265	2.26909050364337	1.99035656630673
3634464	Q6NXP0	266	2.25829811478483	1.97992571578554
3634465	Q6NXP0	267	2.22975774956562	1.9523414351111
3634466	Q6NXP0	268	2.2736786569966	1.99479101936648
3634467	Q6NXP0	269	2.49677472769163	2.1420663182553
3634468	Q6NXP0	27	1.36416314107466	1.35456484191135
3634469	Q6NXP0	270	2.40002304100178	2.20733013688096
3634470	Q6NXP0	271	2.47314000620478	2.29949354932942
3634471	Q6NXP0	272	2.44072027032596	2.23595290390681
3634472	Q6NXP0	273	2.38974693418028	2.33061046305264
3634473	Q6NXP0	274	2.32533503694177	2.25549378456695
3634474	Q6NXP0	275	2.40490868065642	2.11666412629956
3634475	Q6NXP0	276	2.25372334711155	2.01776255472915
3634476	Q6NXP0	277	2.26576278314546	2.02939867711829
3634477	Q6NXP0	278	2.25391791779973	2.01795060741988
3634478	Q6NXP0	279	2.25069150535249	2.0148322777898
3634479	Q6NXP0	28	1.48442287813728	1.25505831808309
3634480	Q6NXP0	280	2.22039667875436	1.98555230910517
3634481	Q6NXP0	281	2.20849920674832	1.97405339503696
3634482	Q6NXP0	282	2.24183266834085	2.00627020632711
3634483	Q6NXP0	283	2.28144904934293	2.0445594631209
3634484	Q6NXP0	284	2.25432601898195	2.01834503746545
3634485	Q6NXP0	285	2.27635930488525	2.0396402219478
3634486	Q6NXP0	286	2.21120125086958	1.97666492235496
3634487	Q6NXP0	287	2.26519385371068	2.02884880646693
3634488	Q6NXP0	288	2.24261565586761	2.00702696425703
3634489	Q6NXP0	289	2.25494404532119	2.01894236030538
3634490	Q6NXP0	29	1.33502774661122	1.15788697787348
3634491	Q6NXP0	290	2.29027550094341	2.05309023406364
3634492	Q6NXP0	291	1.33264281272218	1.12901102100403
3634493	Q6NXP0	292	1.29112481615425	1.08888385158716
3634494	Q6NXP0	293	1.30101358029248	1.09844134825608
3634495	Q6NXP0	294	1.33903477611503	1.13518885758512
3634496	Q6NXP0	295	1.35015160017803	1.14593327493251
3634497	Q6NXP0	296	1.33815468699075	1.134338250901
3634498	Q6NXP0	297	1.33138388381833	1.12779426543813
3634499	Q6NXP0	298	1.33951834484433	1.13565622706172
3634500	Q6NXP0	299	1.33643947296521	1.13268049548218
3634501	Q6NXP0	3	1.70799520398779	1.34141308382262
3634502	Q6NXP0	30	1.35937280489164	1.18141649179122
3634503	Q6NXP0	300	1.29031597037094	1.08810210163625
3634504	Q6NXP0	301	1.54758998912712	1.26841040851056
3634505	Q6NXP0	302	1.46140625389981	1.34388815877508
3634506	Q6NXP0	303	1.55657487446514	1.45736450979943
3634507	Q6NXP0	304	1.49019446465739	1.36100085197477
3634508	Q6NXP0	305	1.469483192508	1.48490671473025
3634509	Q6NXP0	306	1.40000319766558	1.40489171676904
3634510	Q6NXP0	307	1.46835379608427	1.25521497826676
3634511	Q6NXP0	308	1.32711123720226	1.1659231045708
3634512	Q6NXP0	309	1.32600300684817	1.16485199924666
3634513	Q6NXP0	31	1.3523316845999	1.17461124466498
3634514	Q6NXP0	310	1.32578237381102	1.1646387572795
3634515	Q6NXP0	311	1.30750697705527	1.1469755749875
3634516	Q6NXP0	312	1.31756525459281	1.15669690646191
3634517	Q6NXP0	313	1.32041391541536	1.15945013891259
3634518	Q6NXP0	314	1.37001801679555	1.20739253364248
3634519	Q6NXP0	315	1.31803493337487	1.1571508512959
3634520	Q6NXP0	316	1.32052493003144	1.15955743460784
3634521	Q6NXP0	317	1.29239353877479	1.1323684275217
3634522	Q6NXP0	318	1.31037321340464	1.14974579419573
3634523	Q6NXP0	319	2.16396441518438	2.03543932223521
3634524	Q6NXP0	32	1.32088710269892	1.14422003676749
3634525	Q6NXP0	320	2.19192019860714	2.08395442450095
3634526	Q6NXP0	321	2.23050487364901	2.08903958624361
3634527	Q6NXP0	322	2.11348523193639	1.80093028871316
3634528	Q6NXP0	323	2.11282538877386	1.76808559928646
3634529	Q6NXP0	324	2.07185011288625	1.87240628986878
3634530	Q6NXP0	325	1.6799796536512	1.50142636498494
3634531	Q6NXP0	326	1.73265081218622	1.69625639248128
3634532	Q6NXP0	327	1.93587328012214	1.73609446288213
3634533	Q6NXP0	328	2.00270887149767	1.80069110337306
3634534	Q6NXP0	329	2.02076011341767	1.81813763987739
3634535	Q6NXP0	33	1.33122730812305	1.15421385171905
3634536	Q6NXP0	330	1.9263481050522	1.72688837527308
3634537	Q6NXP0	331	1.96423536763023	1.76350643803828
3634538	Q6NXP0	332	1.99210705882024	1.79044444484904
3634539	Q6NXP0	333	2.10607394795862	1.83224632212219
3634540	Q6NXP0	334	1.94559899131634	1.83592156084145
3634541	Q6NXP0	335	2.16145584832431	2.0660431671934
3634542	Q6NXP0	336	2.10279717598386	1.97714257341703
3634543	Q6NXP0	337	2.00568196328472	2.02720398027398
3634544	Q6NXP0	338	1.95459013900208	1.96496116055627
3634545	Q6NXP0	339	2.12238236322147	1.91139481502692
3634546	Q6NXP0	34	2.3494636556925	2.03785147140524
3634547	Q6NXP0	340	1.90269112517919	1.74628224429799
3634548	Q6NXP0	341	1.89750271388722	1.74126764156839
3634549	Q6NXP0	342	1.93040153499343	1.77306437255911
3634550	Q6NXP0	343	1.91424022542553	1.75744445684452
3634551	Q6NXP0	344	1.84409923460226	1.68965314573857
3634552	Q6NXP0	345	1.8862711538807	1.73041233186047
3634553	Q6NXP0	346	1.60651246700837	1.45222221699844
3634554	Q6NXP0	347	1.55719222250808	1.37234721951779
3634555	Q6NXP0	348	1.50520135962528	1.4660213384415
3634556	Q6NXP0	349	1.44329143191621	1.39332281505681
3634557	Q6NXP0	35	2.33952300397115	2.02824382535508
3634558	Q6NXP0	350	2.12111775693026	1.72096577602159
3634559	Q6NXP0	351	2.02598721223665	1.78779642939145
3634560	Q6NXP0	352	2.08527326628122	1.86659225763251
3634561	Q6NXP0	353	2.03915358598609	1.78981060743994
3634562	Q6NXP0	354	2.01094435223973	1.90646968566452
3634563	Q6NXP0	355	1.92300887474765	1.80861745228321
3634564	Q6NXP0	356	2.00782890379179	1.67485842868861
3634565	Q6NXP0	357	1.81747119009425	1.53809672742057
3634566	Q6NXP0	358	1.53225089714915	1.23789772865833
3634567	Q6NXP0	359	1.51588077892668	1.38085038303036
3634568	Q6NXP0	36	2.30907987614864	1.99882052344516
3634569	Q6NXP0	360	1.5441451556084	1.42966374087217
3634570	Q6NXP0	361	1.51730481081428	1.37151558039118
3634571	Q6NXP0	362	1.40201684660154	1.40401301164627
3634572	Q6NXP0	363	1.32956555338372	1.32112625196355
3634573	Q6NXP0	364	1.4436326260941	1.21563451420047
3634574	Q6NXP0	365	2.03298555019282	1.79456032736384
3634575	Q6NXP0	366	2.06315433020346	1.84521429220345
3634576	Q6NXP0	367	2.07035521354041	1.81996699981079
3634577	Q6NXP0	368	1.98880962276767	1.88507645591007
3634578	Q6NXP0	369	1.90883817226797	1.79492145955322
3634579	Q6NXP0	37	2.54783990092213	2.16123504365975
3634580	Q6NXP0	370	2.01212736918276	1.6790128981533
3634581	Q6NXP0	371	1.83599594481828	1.55600091434348
3634582	Q6NXP0	372	1.60451032023725	1.3077365058613
3634583	Q6NXP0	373	1.50198169861694	1.36741691329598
3634584	Q6NXP0	374	1.54675115003208	1.43218243609793
3634585	Q6NXP0	375	1.50738924192504	1.36193217691379
3634586	Q6NXP0	376	1.47458915465734	1.47415419236445
3634587	Q6NXP0	377	1.32735528757782	1.31899002869216
3634588	Q6NXP0	378	1.45579058563394	1.22738518963156
3634589	Q6NXP0	379	1.86604679407586	1.6686071208381
3634590	Q6NXP0	38	2.46392868767619	2.23890918782782
3634591	Q6NXP0	380	1.86625036188064	1.66880386924759
3634592	Q6NXP0	381	1.89289563139957	1.69455653875308
3634593	Q6NXP0	382	1.896645461812	1.69818075217094
3634594	Q6NXP0	383	1.94694253619914	1.74679290574158
3634595	Q6NXP0	384	1.90155496286964	1.70292578798619
3634596	Q6NXP0	385	1.88474345882738	1.68667745890913
3634597	Q6NXP0	386	1.89341098809431	1.69505463131798
3634598	Q6NXP0	387	1.88674499753683	1.68861194731242
3634599	Q6NXP0	388	1.90215775288546	1.70350838491011
3634600	Q6NXP0	389	2.11332943165699	1.83925875161381
3634601	Q6NXP0	39	2.52129061780294	2.31584534910969
3634602	Q6NXP0	390	1.9968218049788	1.88542844199548
3634603	Q6NXP0	391	2.09768508498738	2.00440868490143
3634604	Q6NXP0	392	2.03448001026532	1.91111399040525
3634605	Q6NXP0	393	2.02776484738657	2.04854710144597
3634606	Q6NXP0	394	1.88127902702072	1.89410592538611
3634607	Q6NXP0	395	2.01964430783505	1.81209842081617
3634608	Q6NXP0	396	1.90109058162281	1.74473531795869
3634609	Q6NXP0	397	1.90855263189017	1.75194739416727
3634610	Q6NXP0	398	1.86625923515317	1.71107080000639
3634611	Q6NXP0	399	1.84474244822836	1.69027481210688
3634612	Q6NXP0	4	1.71867741653038	1.35173744886615
3634613	Q6NXP0	40	2.48225146747613	2.2459070355202
3634614	Q6NXP0	400	1.91039166739476	1.75372482312234
3634615	Q6NXP0	401	1.97684450776857	1.81795153453287
3634616	Q6NXP0	402	1.92174879913132	1.76470149798518
3634617	Q6NXP0	403	1.92122323274478	1.76419353774682
3634618	Q6NXP0	404	1.87981237836102	1.72416992131738
3634619	Q6NXP0	405	1.91010397161542	1.75344676497328
3634620	Q6NXP0	406	1.60358750502289	1.42789941916659
3634621	Q6NXP0	407	1.69279824256841	1.53561747255944
3634622	Q6NXP0	408	1.60002172599119	1.41374196118108
3634623	Q6NXP0	409	1.62185849042098	1.57877052766274
3634624	Q6NXP0	41	2.38472135167599	2.29556743827287
3634625	Q6NXP0	410	1.47828447206634	1.42714361005153
3634626	Q6NXP0	411	1.96201365711049	1.63553875664763
3634627	Q6NXP0	412	2.19134363365891	1.78883912940769
3634628	Q6NXP0	413	2.0410280938224	1.80233345076681
3634629	Q6NXP0	414	2.19964721056921	1.97713474567886
3634630	Q6NXP0	415	2.02630718549537	1.77739455340312
3634631	Q6NXP0	416	2.06269856318393	1.95649016262072
3634632	Q6NXP0	417	1.95868056600412	1.84309416399285
3634633	Q6NXP0	418	2.10196536615202	1.76584137790806
3634634	Q6NXP0	419	1.81665958024851	1.56935346404773
3634635	Q6NXP0	42	2.32200926271755	2.22209362554346
3634636	Q6NXP0	420	1.74391812312038	1.46684185004518
3634637	Q6NXP0	421	1.71499630010616	1.58281221030068
3634638	Q6NXP0	422	1.64354684734799	1.50089373004318
3634639	Q6NXP0	423	2.01798630771164	1.76724514376635
3634640	Q6NXP0	424	2.09039315107347	1.85872222301517
3634641	Q6NXP0	425	2.03177712935926	1.76986285109549
3634642	Q6NXP0	426	1.98151927584016	1.86521192464338
3634643	Q6NXP0	427	1.86955113109365	1.74413210346459
3634644	Q6NXP0	428	2.00271555167538	1.65709796425622
3634645	Q6NXP0	429	1.83148227890797	1.56187767804889
3634646	Q6NXP0	43	1.78486170124058	1.66466020254833
3634647	Q6NXP0	430	1.85139048091678	1.7250422877553
3634648	Q6NXP0	431	2.02022598855995	1.76940979669446
3634649	Q6NXP0	432	2.06388044807704	1.83309767913584
3634650	Q6NXP0	433	1.98108491961678	1.720868798959
3634651	Q6NXP0	434	1.99220959085196	1.87554412072844
3634652	Q6NXP0	435	1.88058240861297	1.7547938400245
3634653	Q6NXP0	436	2.00351491983754	1.65787055408041
3634654	Q6NXP0	437	1.45566938703993	1.33073468834726
3634655	Q6NXP0	438	1.49231672602878	1.36615436419498
3634656	Q6NXP0	439	1.47146749740678	1.34600357180891
3634657	Q6NXP0	44	1.82604165839226	1.72595647691978
3634658	Q6NXP0	440	1.47052726832997	1.3450948398234
3634659	Q6NXP0	441	1.4546023166768	1.32970336417989
3634660	Q6NXP0	442	1.45722165291378	1.33223495427647
3634661	Q6NXP0	443	1.47501485330332	1.34943209348166
3634662	Q6NXP0	444	1.47472030483563	1.34914741220507
3634663	Q6NXP0	445	1.41538126986171	1.29179619812287
3634664	Q6NXP0	446	1.48786795005378	1.36185461945767
3634665	Q6NXP0	447	1.47728614172979	1.35162729515365
3634666	Q6NXP0	448	1.46107817016878	1.3359622805938
3634667	Q6NXP0	449	1.48159183674627	1.35578875205586
3634668	Q6NXP0	45	1.77891859103524	1.64820505250996
3634669	Q6NXP0	450	1.47655049578587	1.35091629289288
3634670	Q6NXP0	451	1.45884473645012	1.33380366552038
3634671	Q6NXP0	452	1.49072912212221	1.36461994403524
3634672	Q6NXP0	453	1.47767723149158	1.35200528365083
3634673	Q6NXP0	454	1.70139625425212	1.49988266609708
3634674	Q6NXP0	455	1.63236444859601	1.59193776692337
3634675	Q6NXP0	456	1.67257348446625	1.65229564527452
3634676	Q6NXP0	457	1.66515349847438	1.61291727361315
3634677	Q6NXP0	458	1.60691884063628	1.70055676084249
3634678	Q6NXP0	459	1.48333941774566	1.56825463214043
3634679	Q6NXP0	46	1.40880376563503	1.27524590073278
3634680	Q6NXP0	460	1.61721846161077	1.48191117677839
3634681	Q6NXP0	461	1.46700171477086	1.38394574485868
3634682	Q6NXP0	462	1.5135569848386	1.42894144223534
3634683	Q6NXP0	463	1.49633464655036	1.4122960416049
3634684	Q6NXP0	464	1.52041281430916	1.43556760566807
3634685	Q6NXP0	465	1.4709362398264	1.38774846576359
3634686	Q6NXP0	466	1.48737063076169	1.40363231478901
3634687	Q6NXP0	467	1.42738864228445	1.34565968574732
3634688	Q6NXP0	468	1.52194092033037	1.43704452108473
3634689	Q6NXP0	469	1.52629185832716	1.44124970535546
3634690	Q6NXP0	47	1.4065616541854	1.27307889862699
3634691	Q6NXP0	470	1.48732941569114	1.40359248039778
3634692	Q6NXP0	471	1.47508320392521	1.39175650913548
3634693	Q6NXP0	472	1.53270115487123	1.44744429443795
3634694	Q6NXP0	473	1.52243919740485	1.43752610618606
3634695	Q6NXP0	474	1.49039552101872	1.40655587309734
3634696	Q6NXP0	475	1.519438750765	1.43462617264888
3634697	Q6NXP0	476	1.51623836998948	1.43153300264567
3634698	Q6NXP0	477	1.42087329874657	1.33936260217958
3634699	Q6NXP0	478	1.43641157847834	1.35438035917138
3634700	Q6NXP0	479	1.88592761816442	1.65010238064363
3634701	Q6NXP0	48	1.41149299642827	1.27784504396131
3634702	Q6NXP0	480	1.9824119609714	1.74335455777013
3634703	Q6NXP0	481	1.99037640438839	1.75105219726923
3634704	Q6NXP0	482	1.93175936176539	1.6943987892417
3634705	Q6NXP0	483	1.98012233984789	1.7411416375351
3634706	Q6NXP0	484	2.21696462651465	1.90170266268086
3634707	Q6NXP0	485	2.04026783289325	1.88969948590508
3634708	Q6NXP0	486	2.10454849973352	1.97332261050899
3634709	Q6NXP0	487	2.14655172889406	1.98171180692624
3634710	Q6NXP0	488	2.08738152013244	2.06844708360813
3634711	Q6NXP0	489	1.96668855509389	1.9389347182092
3634712	Q6NXP0	49	1.59893803635838	1.39066359951837
3634713	Q6NXP0	490	2.09309223337232	1.8453663173742
3634714	Q6NXP0	491	1.90187747207808	1.70777627907272
3634715	Q6NXP0	492	1.363648762115	1.14329085236255
3634716	Q6NXP0	493	1.35047140699792	1.13055493047422
3634717	Q6NXP0	494	1.36512322668927	1.1447159232875
3634718	Q6NXP0	495	1.36792055953491	1.14741954721667
3634719	Q6NXP0	496	1.53213467557757	1.23778540043737
3634720	Q6NXP0	497	1.50076343798073	1.36623946363597
3634721	Q6NXP0	498	1.53763999786703	1.42337650188307
3634722	Q6NXP0	499	1.51008119754229	1.36453395368641
3634723	Q6NXP0	5	1.66462906051959	1.29949967928111
3634724	Q6NXP0	50	1.49614927992921	1.45009258649906
3634725	Q6NXP0	500	1.46405586987752	1.46397376609595
3634726	Q6NXP0	501	1.33806265565252	1.32933870657307
3634727	Q6NXP0	502	1.50317734408159	1.27318452104279
3634728	Q6NXP0	503	1.31240189496193	1.13601907823034
3634729	Q6NXP0	504	1.34738891698425	1.1698340567008
3634730	Q6NXP0	505	1.31654704377905	1.14002536713136
3634731	Q6NXP0	506	1.24233809709069	1.06830237416038
3634732	Q6NXP0	507	1.34177133044613	1.16440465582977
3634733	Q6NXP0	508	1.51276457900494	1.33527194686702
3634734	Q6NXP0	509	1.50980516077346	1.33241166731197
3634735	Q6NXP0	51	1.58458372671479	1.55706035439125
3634736	Q6NXP0	510	1.76484854631397	1.51056406580074
3634737	Q6NXP0	511	1.68283813163036	1.59007533295747
3634738	Q6NXP0	512	1.72812771854533	1.6553435670424
3634739	Q6NXP0	513	1.68587682107958	1.58230109785239
3634740	Q6NXP0	514	1.65989969058478	1.70111750525312
3634741	Q6NXP0	515	1.55424566115509	1.58614028044168
3634742	Q6NXP0	516	1.66098076583409	1.47356219103173
3634743	Q6NXP0	517	1.47647622610881	1.34245758603582
3634744	Q6NXP0	518	0.573114982386833	0.513498931866507
3634745	Q6NXP0	519	0.36717316612568	0.530669423522604
3634746	Q6NXP0	52	1.58964849603061	1.52974850647316
3634747	Q6NXP0	520	0.703685004591954	0.725306438038425
3634748	Q6NXP0	521	0.225285408454986	0.229760737248224
3634749	Q6NXP0	522	0.231312721562325	0.235586139102356
3634750	Q6NXP0	523	0.238662902560736	0.242690093593158
3634751	Q6NXP0	524	0.226040273440174	0.230490314724293
3634752	Q6NXP0	525	0.233103544731988	0.237316970805835
3634753	Q6NXP0	526	0.243379982745982	0.24724915451597
3634754	Q6NXP0	527	0.258366696427756	0.261733822578568
3634755	Q6NXP0	528	0.235746684610621	0.239871567136823
3634756	Q6NXP0	529	0.2544202452758	0.257919575094087
3634757	Q6NXP0	53	1.55129938206729	1.63660738418307
3634758	Q6NXP0	530	0.203069761787831	0.20828930097457
3634759	Q6NXP0	531	0.263440299076193	0.266637462683037
3634760	Q6NXP0	532	0.165649179291038	0.172122284797147
3634761	Q6NXP0	533	0.221594537428166	0.226193508113102
3634762	Q6NXP0	534	0.232890065831494	0.237110643316187
3634763	Q6NXP0	535	0.221658869134839	0.226255684747476
3634764	Q6NXP0	536	0.225768364653486	0.230227514713423
3634765	Q6NXP0	537	0.251794779801061	0.255382061085419
3634766	Q6NXP0	538	0.212206643288945	0.217120102608679
3634767	Q6NXP0	539	0.23009155774308	0.234405883514146
3634768	Q6NXP0	54	1.41457381803095	1.49159950191534
3634769	Q6NXP0	540	0.208985035887241	0.214006417058094
3634770	Q6NXP0	541	0.260561428011372	0.263855032014486
3634771	Q6NXP0	542	0.235112157208781	0.239258296009647
3634772	Q6NXP0	543	0.232432019303457	0.236667941062931
3634773	Q6NXP0	544	0.217226615138752	0.221971908513029
3634774	Q6NXP0	545	0.225746244077126	0.230206135162661
3634775	Q6NXP0	546	0.267358477469486	0.270424384528746
3634776	Q6NXP0	547	0.220211484075759	0.224856786190748
3634777	Q6NXP0	548	0.211592084365901	0.216526131028637
3634778	Q6NXP0	549	0.170342988186274	0.176658854003741
3634779	Q6NXP0	55	1.5295947088875	1.38702962998174
3634780	Q6NXP0	550	0.145308495050237	0.152463000870716
3634781	Q6NXP0	551	0.219300065370017	0.223975899446726
3634782	Q6NXP0	552	0.2564855013864	0.259915646405083
3634783	Q6NXP0	553	0.228049213605734	0.232431956639502
3634784	Q6NXP0	554	0.221763709257891	0.226357012791389
3634785	Q6NXP0	555	0.225569554420576	0.230035364500088
3634786	Q6NXP0	556	0.213982877906808	0.218836834467801
3634787	Q6NXP0	557	0.216845848016809	0.221603896853661
3634788	Q6NXP0	558	0.183717544565394	0.189585371034066
3634789	Q6NXP0	559	0.23868724394155	0.242713619552802
3634790	Q6NXP0	56	1.40055627265289	1.30953304838893
3634791	Q6NXP0	560	0.19329304280566	0.198840096018431
3634792	Q6NXP0	561	0.225382526151727	0.22985460156232
3634793	Q6NXP0	562	0.204069924189433	0.209255958555645
3634794	Q6NXP0	563	0.221618577107136	0.226216742477727
3634795	Q6NXP0	564	0.21027180705419	0.215250082188525
3634796	Q6NXP0	565	0.240606904320033	0.244568972498462
3634797	Q6NXP0	566	0.230534953857762	0.234834426133814
3634798	Q6NXP0	567	0.242507912932767	0.246406298500966
3634799	Q6NXP0	568	0.215707438224467	0.220503623083747
3634800	Q6NXP0	569	0.219381862444307	0.224054956369728
3634801	Q6NXP0	57	1.42255354917348	1.33079342978058
3634802	Q6NXP0	570	0.220681824320101	0.225311370328434
3634803	Q6NXP0	571	0.218167497438082	0.222881271838515
3634804	Q6NXP0	572	0.229358638017592	0.233697516145179
3634805	Q6NXP0	58	1.41882863337537	1.3271932963529
3634806	Q6NXP0	59	2.02447048353475	1.70690709618085
3634807	Q6NXP0	6	1.7326744828804	1.3652656221692
3634808	Q6NXP0	60	2.00679788586156	1.65761956897464
3634809	Q6NXP0	61	1.88956460000733	1.68823684565748
3634810	Q6NXP0	62	1.48609056503918	1.36013677573939
3634811	Q6NXP0	63	1.52349196341859	1.39628525045547
3634812	Q6NXP0	64	1.49327569814249	1.36708121133727
3634813	Q6NXP0	65	1.5092446147264	1.38251517911358
3634814	Q6NXP0	66	1.51058490247628	1.38381056805459
3634815	Q6NXP0	67	1.46149106511442	1.33636134381468
3634816	Q6NXP0	68	1.47482957553899	1.3492530224076
3634817	Q6NXP0	69	1.49261748714591	1.3664450500011
3634818	Q6NXP0	7	1.91320264219714	1.47139900832618
3634819	Q6NXP0	70	1.52168090112583	1.39453485762698
3634820	Q6NXP0	71	1.49886631481756	1.37248454581894
3634821	Q6NXP0	72	1.43618086352318	1.31189901828881
3634822	Q6NXP0	73	1.53154397186601	1.40406752161075
3634823	Q6NXP0	74	1.50009072231192	1.37366793642116
3634824	Q6NXP0	75	1.52313910574544	1.39594421329567
3634825	Q6NXP0	76	1.51013832074507	1.38337894653457
3634826	Q6NXP0	77	1.54847608172737	1.42043241628673
3634827	Q6NXP0	78	1.71678200348277	1.514753002265
3634828	Q6NXP0	79	1.64455953045609	1.60372432109999
3634829	Q6NXP0	8	1.79698443968223	1.51784842734106
3634830	Q6NXP0	80	1.74034313207351	1.71779505169236
3634831	Q6NXP0	81	1.71158798366677	1.65779623233292
3634832	Q6NXP0	82	1.63108757485178	1.7239158574422
3634833	Q6NXP0	83	1.55721722149754	1.63965757525805
3634834	Q6NXP0	84	1.59626875042911	1.46166326793613
3634835	Q6NXP0	85	1.51414303990951	1.42950786482463
3634836	Q6NXP0	86	1.49022115484666	1.40638734808397
3634837	Q6NXP0	87	1.43007717105046	1.3482581504661
3634838	Q6NXP0	88	1.48599359452297	1.40230140841077
3634839	Q6NXP0	89	1.46892394208694	1.38580357875112
3634840	Q6NXP0	9	1.86062935640423	1.6008570990616
3634841	Q6NXP0	90	1.49763122087222	1.41354918149063
3634842	Q6NXP0	91	1.46513676314127	1.38214326795274
3634843	Q6NXP0	92	1.46054619731418	1.3777064832355
3634844	Q6NXP0	93	1.44799317765431	1.36557398195354
3634845	Q6NXP0	94	1.43377022618313	1.35182749054088
3634846	Q6NXP0	95	1.46358118729396	1.38063980293212
3634847	Q6NXP0	96	1.46832453328678	1.38522424977423
3634848	Q6NXP0	97	1.47078390948798	1.38760123839709
3634849	Q6NXP0	98	1.44463462448982	1.36232793823834
3634850	Q6NXP0	99	1.43572443490877	1.35371623448548
3634851	Q6NXP2	1	0.241081054844371	0.171272984236309
3634852	Q6NXP2	10	0.0666700611757344	0.00270465075099899
3634853	Q6NXP2	100	2.01830603621137	1.70988574622237
3634854	Q6NXP2	101	1.39869042740209	1.29135192648816
3634855	Q6NXP2	102	1.45113822635597	1.34204275668563
3634856	Q6NXP2	103	1.65209109609539	1.4679166381259
3634857	Q6NXP2	104	1.59676907857545	1.5732222576835
3634858	Q6NXP2	105	1.6424176264144	1.63883742772394
3634859	Q6NXP2	106	1.5635444588477	1.53039951178192
3634860	Q6NXP2	107	1.56637078404491	1.67705447696211
3634861	Q6NXP2	108	1.46626204369401	1.56743677748245
3634862	Q6NXP2	109	1.47349666884574	1.35869141293634
3634863	Q6NXP2	11	0.0627592981827584	-0.00107510410570727
3634864	Q6NXP2	110	1.46035111010677	1.39320536927656
3634865	Q6NXP2	111	1.43096908452857	1.36480762334347
3634866	Q6NXP2	112	1.54017715082666	1.59447082751479
3634867	Q6NXP2	113	1.60171099262555	1.67543914401364
3634868	Q6NXP2	114	1.54549777465755	1.588902083404
3634869	Q6NXP2	115	1.60669544906676	1.45261095095363
3634870	Q6NXP2	116	1.59494168722269	1.40904398224491
3634871	Q6NXP2	117	2.26182121882114	1.88994533660466
3634872	Q6NXP2	118	2.31772626673972	1.9439776000694
3634873	Q6NXP2	119	2.38923092076797	1.94473970078939
3634874	Q6NXP2	12	0.0605789816090001	-0.00318238142566282
3634875	Q6NXP2	120	2.55025619960492	2.25914511637373
3634876	Q6NXP2	121	2.50698814790545	2.23882233784742
3634877	Q6NXP2	122	2.57160337654416	2.26906604577584
3634878	Q6NXP2	123	2.51964441888486	2.36277100111785
3634879	Q6NXP2	124	2.51842902873625	2.34873378590542
3634880	Q6NXP2	125	2.64608109853797	2.25637195625147
3634881	Q6NXP2	126	2.86985698442143	2.63918124794702
3634882	Q6NXP2	127	2.77295988041505	2.68945345699071
3634883	Q6NXP2	128	2.60127586564775	2.51065821042333
3634884	Q6NXP2	129	2.21263062337584	1.9106517554668
3634885	Q6NXP2	13	0.314707255816207	0.373963421634875
3634886	Q6NXP2	130	2.32743175088109	1.95325992463861
3634887	Q6NXP2	131	2.27282457201908	2.05925643620217
3634888	Q6NXP2	132	2.16919186761163	1.98059118341798
3634889	Q6NXP2	133	2.20578720772025	1.9837536517146
3634890	Q6NXP2	134	2.16212506071543	2.08547747969675
3634891	Q6NXP2	135	2.0936269634605	2.00641148636245
3634892	Q6NXP2	136	2.03047348090273	1.87451057651551
3634893	Q6NXP2	137	1.95767995317381	1.77194863624503
3634894	Q6NXP2	138	2.01437940782074	1.97067201443038
3634895	Q6NXP2	139	1.89273664722163	1.84024167103345
3634896	Q6NXP2	14	0.702507794919787	0.411380184258569
3634897	Q6NXP2	140	2.21345274249979	1.79738919036372
3634898	Q6NXP2	141	2.38021416535395	2.11733859269611
3634899	Q6NXP2	142	2.33892931865278	2.0989325830299
3634900	Q6NXP2	143	2.30499536898177	2.03392844903858
3634901	Q6NXP2	144	2.21433330309806	2.09022682629247
3634902	Q6NXP2	145	2.17147967944996	2.03594623259431
3634903	Q6NXP2	146	2.06249346220299	1.81735708049153
3634904	Q6NXP2	147	2.0945355947787	1.8161188708854
3634905	Q6NXP2	148	2.05975718906845	1.92642884033512
3634906	Q6NXP2	149	2.2331119858968	1.85410943029098
3634907	Q6NXP2	15	0.614890776367647	0.403617192039038
3634908	Q6NXP2	150	2.12309171071998	1.90654914991976
3634909	Q6NXP2	151	2.31642530801591	2.1149020117995
3634910	Q6NXP2	152	2.25698068208999	2.02524179339562
3634911	Q6NXP2	153	2.29700637882301	2.20784997422233
3634912	Q6NXP2	154	2.02698852429609	1.93401501057735
3634913	Q6NXP2	155	2.2867011865577	1.96928982539055
3634914	Q6NXP2	156	1.78187583584921	1.69872104637601
3634915	Q6NXP2	157	1.81865367115953	1.75576266725924
3634916	Q6NXP2	158	1.74278306610702	1.65022672984823
3634917	Q6NXP2	159	1.77062350882243	1.82105785511419
3634918	Q6NXP2	16	1.88759826052135	1.53882173380932
3634919	Q6NXP2	160	1.67627805728816	1.71701037784804
3634920	Q6NXP2	161	2.03521424880711	1.83210757069033
3634921	Q6NXP2	162	1.90944901759853	1.71055539677461
3634922	Q6NXP2	163	2.11606671085016	1.91025152536944
3634923	Q6NXP2	164	2.37592309773328	2.09305569263908
3634924	Q6NXP2	165	2.11044720201962	1.99524745866348
3634925	Q6NXP2	166	2.31778222360926	2.21713270580155
3634926	Q6NXP2	167	2.2730172493064	2.14166037979018
3634927	Q6NXP2	168	2.09434193086142	2.11289389389066
3634928	Q6NXP2	169	2.05280256487604	2.05988353103813
3634929	Q6NXP2	17	1.87899500953244	1.49829973579489
3634930	Q6NXP2	170	2.31807466070877	2.1005315418437
3634931	Q6NXP2	171	2.07563748474642	1.91343500801648
3634932	Q6NXP2	172	1.93206122979498	1.77466846861352
3634933	Q6NXP2	173	2.06335156603886	1.90156065997048
3634934	Q6NXP2	174	2.1748377465368	2.00931212252384
3634935	Q6NXP2	175	2.02355173941395	1.86309410286851
3634936	Q6NXP2	176	2.00641835271696	1.84653467400614
3634937	Q6NXP2	177	1.57678608719056	1.34928820915626
3634938	Q6NXP2	178	1.6026665023509	1.3743016464501
3634939	Q6NXP2	179	1.51651692983469	1.29103803121539
3634940	Q6NXP2	18	1.80492861399491	1.57063783872481
3634941	Q6NXP2	180	1.56839394578893	1.34117719928992
3634942	Q6NXP2	181	1.50133754035514	1.27636714187481
3634943	Q6NXP2	182	1.4898087883136	1.26522459588083
3634944	Q6NXP2	183	1.49614659926786	1.27135009409647
3634945	Q6NXP2	184	1.53806163432129	1.31186100145567
3634946	Q6NXP2	185	1.52621478503241	1.30041101427497
3634947	Q6NXP2	186	1.41976540760757	1.19752762501371
3634948	Q6NXP2	187	1.39859102502085	1.17706257111919
3634949	Q6NXP2	188	1.33929538130049	1.11975329471045
3634950	Q6NXP2	189	1.29542215784592	1.07734979704782
3634951	Q6NXP2	19	1.70827741816244	1.46436185816528
3634952	Q6NXP2	190	1.37320613308169	1.15252805732577
3634953	Q6NXP2	191	1.32837334900467	1.10919714372678
3634954	Q6NXP2	192	1.30622709490247	1.08779277541016
3634955	Q6NXP2	193	1.36982355887275	1.14925879725622
3634956	Q6NXP2	194	1.55035307255189	1.25539349240529
3634957	Q6NXP2	195	1.53217613018697	1.39659985012373
3634958	Q6NXP2	196	1.54161517356982	1.42721851166374
3634959	Q6NXP2	197	1.46295259072093	1.318984125982
3634960	Q6NXP2	198	1.49221609730201	1.49119064335618
3634961	Q6NXP2	199	1.37438701762024	1.36444622492968
3634962	Q6NXP2	2	0.0854927052716974	0.0208967479365227
3634963	Q6NXP2	20	1.82789760645238	1.36423721005182
3634964	Q6NXP2	200	1.46677430701984	1.23800096315903
3634965	Q6NXP2	201	1.384837497222	1.20602813271221
3634966	Q6NXP2	202	1.36533520329786	1.18717915354648
3634967	Q6NXP2	203	1.34731597878881	1.16976356188969
3634968	Q6NXP2	204	1.36219204217849	1.1841412863764
3634969	Q6NXP2	205	1.3603058136602	1.18231824534434
3634970	Q6NXP2	206	1.36874891719356	1.19047851014259
3634971	Q6NXP2	207	1.35978262323906	1.18181258147801
3634972	Q6NXP2	208	1.34251043936944	1.16511900506227
3634973	Q6NXP2	209	1.39408159772717	1.2149625615802
3634974	Q6NXP2	21	1.54472141209143	1.37100530386156
3634975	Q6NXP2	210	1.3676787500765	1.18944419296063
3634976	Q6NXP2	211	1.36959944879103	1.19130054945873
3634977	Q6NXP2	212	1.39557139775546	1.21640245423095
3634978	Q6NXP2	213	1.4096840553357	1.23004234652966
3634979	Q6NXP2	214	1.37903687806297	1.20042183069963
3634980	Q6NXP2	215	1.33118831531476	1.15417616514567
3634981	Q6NXP2	216	1.36784700184237	1.18960680839663
3634982	Q6NXP2	217	1.39077112962507	1.2117629921076
3634983	Q6NXP2	218	1.94159181655038	1.70390186288581
3634984	Q6NXP2	219	1.98052903507417	1.74153470872337
3634985	Q6NXP2	22	1.60380790354996	1.44960825473952
3634986	Q6NXP2	220	2.15930135976154	1.84597107962275
3634987	Q6NXP2	221	2.0480991910634	1.89726849843062
3634988	Q6NXP2	222	2.14501175781103	2.01243037452111
3634989	Q6NXP2	223	2.1150436059861	1.95125918660612
3634990	Q6NXP2	224	2.0732692077346	2.05480752492843
3634991	Q6NXP2	225	1.97766893132891	1.94954725864627
3634992	Q6NXP2	226	2.08044535693093	1.83314310345473
3634993	Q6NXP2	227	1.91604336488527	1.72146762325127
3634994	Q6NXP2	228	1.93361774206842	1.73845326969185
3634995	Q6NXP2	229	1.40231916801456	1.18066582363342
3634996	Q6NXP2	23	1.60964477206173	1.42304264117288
3634997	Q6NXP2	230	1.34351584510243	1.12383237559099
3634998	Q6NXP2	231	1.40704783608592	1.18523608425534
3634999	Q6NXP2	232	1.31658708772091	1.09780571489058
3635000	Q6NXP2	233	1.40768459582787	1.18585151294062
3635001	Q6NXP2	234	1.34157287641842	1.12195449515358
3635002	Q6NXP2	235	1.3771700237411	1.15635916010502
3635003	Q6NXP2	236	1.39319926941164	1.17185143598095
3635004	Q6NXP2	237	1.33560910717029	1.11619050847877
3635005	Q6NXP2	238	1.31579544445699	1.09704059118532
3635006	Q6NXP2	239	1.35549728827414	1.13541244784286
3635007	Q6NXP2	24	1.52462691213603	1.48479614698361
3635008	Q6NXP2	240	1.33779623498009	1.11830436886257
3635009	Q6NXP2	241	1.37298669899245	1.15231597414251
3635010	Q6NXP2	242	1.36610486459767	1.1456646769344
3635011	Q6NXP2	243	1.36040844679043	1.14015908559292
3635012	Q6NXP2	244	1.35531229776039	1.13523365439666
3635013	Q6NXP2	245	1.31836577810304	1.09952482024739
3635014	Q6NXP2	246	1.34962822906598	1.12973999848037
3635015	Q6NXP2	247	1.33133836228416	1.1120628308992
3635016	Q6NXP2	248	1.54925852792585	1.2543356143458
3635017	Q6NXP2	249	1.50240479057783	1.36782583193843
3635018	Q6NXP2	25	1.47485250229348	1.42382660913883
3635019	Q6NXP2	250	1.53697167149217	1.42273056402752
3635020	Q6NXP2	251	1.50616530853358	1.36074924453232
3635021	Q6NXP2	252	1.46845439157923	1.46822494004697
3635022	Q6NXP2	253	1.35713272175435	1.34776993728063
3635023	Q6NXP2	254	1.48169931735042	1.25242599489445
3635024	Q6NXP2	255	1.33339989212926	1.15631365550768
3635025	Q6NXP2	256	1.29018065185234	1.1145422329916
3635026	Q6NXP2	257	1.38724679788924	1.20835672330044
3635027	Q6NXP2	258	1.38078313644764	1.20210959051079
3635028	Q6NXP2	259	1.26276944850337	1.08804928796463
3635029	Q6NXP2	26	1.96876748334269	1.64206633388726
3635030	Q6NXP2	260	1.30056856641582	1.12458215885591
3635031	Q6NXP2	261	1.32923357601219	1.15228690839814
3635032	Q6NXP2	262	1.36447384706923	1.18634665221762
3635033	Q6NXP2	263	1.38791058263723	1.20899827167081
3635034	Q6NXP2	264	1.37937970706542	1.20075317514299
3635035	Q6NXP2	265	1.34382246386807	1.16638707755342
3635036	Q6NXP2	266	1.33482140853702	1.15768755199687
3635037	Q6NXP2	267	1.38675400152031	1.20788043530443
3635038	Q6NXP2	268	1.36562944778192	1.18746354102271
3635039	Q6NXP2	269	1.31733353776576	1.140785514057
3635040	Q6NXP2	27	2.02714225596248	1.69848558780652
3635041	Q6NXP2	270	1.33659113590246	1.1593979945925
3635042	Q6NXP2	271	1.36749023738387	1.18926199532636
3635043	Q6NXP2	272	1.34286496603691	1.16546165530612
3635044	Q6NXP2	273	1.32818468869944	1.15127315816024
3635045	Q6NXP2	274	1.34636114670893	1.16884071609266
3635046	Q6NXP2	275	1.9566616280709	1.72079320932541
3635047	Q6NXP2	276	2.06561377796378	1.84759134998823
3635048	Q6NXP2	277	2.08083278375063	1.83009357791324
3635049	Q6NXP2	278	2.02865554975122	1.92358756903724
3635050	Q6NXP2	279	1.94487653293053	1.82975255747112
3635051	Q6NXP2	28	2.07240103077388	1.67388102999552
3635052	Q6NXP2	280	1.34907193819971	1.14488978096126
3635053	Q6NXP2	281	1.49185318264302	1.21454075049653
3635054	Q6NXP2	282	1.48126466729969	1.36308132763483
3635055	Q6NXP2	283	1.54247102163488	1.44373312729704
3635056	Q6NXP2	284	1.40256224618618	1.27630425850556
3635057	Q6NXP2	285	1.44365731337859	1.45994598654411
3635058	Q6NXP2	286	1.32706054565272	1.33439259838681
3635059	Q6NXP2	287	1.46385433166421	1.25086624311589
3635060	Q6NXP2	288	1.29963279725225	1.13936517532725
3635061	Q6NXP2	289	1.02900269563033	1.14625227459542
3635062	Q6NXP2	29	2.13779233088075	1.89585614586075
3635063	Q6NXP2	290	1.16011826259398	1.29447137159461
3635064	Q6NXP2	291	1.14302495223621	1.24574372593783
3635065	Q6NXP2	292	0.349268469033759	0.471439915596666
3635066	Q6NXP2	293	0.187519694062383	0.531323009051355
3635067	Q6NXP2	294	0.551144703831143	0.752164920436494
3635068	Q6NXP2	295	0.0603256302707024	0.244615787018584
3635069	Q6NXP2	296	0.0326031953562091	0.217822036490623
3635070	Q6NXP2	297	0.0195981739168604	0.205252675208635
3635071	Q6NXP2	298	0.0308089636529214	0.216087910437283
3635072	Q6NXP2	299	0.0414133790791916	0.226337084519672
3635073	Q6NXP2	3	0.036667528711378	-0.0262928154721691
3635074	Q6NXP2	30	2.18505894677979	1.9630351796842
3635075	Q6NXP2	300	0.0852748727336967	0.268729245323272
3635076	Q6NXP2	301	0.0125228495096228	0.198414369783565
3635077	Q6NXP2	302	0.0904443696652218	0.273725567311782
3635078	Q6NXP2	303	0.0403888211679153	0.225346848663375
3635079	Q6NXP2	304	0.0412355415612147	0.226165204448319
3635080	Q6NXP2	305	0.0242443953676041	0.20974325112063
3635081	Q6NXP2	306	0.0436495230438274	0.228498319047514
3635082	Q6NXP2	307	0.0872922834954344	0.270679074074936
3635083	Q6NXP2	308	0.0467037455020209	0.231450226946447
3635084	Q6NXP2	309	0.0386204642640774	0.223637730619741
3635085	Q6NXP2	31	2.12755591077314	1.87525150914074
3635086	Q6NXP2	32	2.11101219361986	2.00318531638311
3635087	Q6NXP2	33	1.6519655585876	1.33597314670766
3635088	Q6NXP2	34	1.65534997913576	1.33924419126521
3635089	Q6NXP2	35	1.85793043686441	1.46669113750591
3635090	Q6NXP2	36	1.7943713840333	1.56403565732972
3635091	Q6NXP2	37	1.80519897300977	1.59599634904663
3635092	Q6NXP2	38	1.86051221292601	1.61724967910916
3635093	Q6NXP2	39	1.81964339988637	1.72167326610003
3635094	Q6NXP2	4	0.0274959933308393	-0.0351571101022213
3635095	Q6NXP2	40	1.61815851713918	1.51407546215873
3635096	Q6NXP2	41	1.73474387339914	1.41101764700722
3635097	Q6NXP2	42	1.60895587471271	1.33666261531943
3635098	Q6NXP2	43	1.5808386514	1.3094873015599
3635099	Q6NXP2	44	1.9270977157196	1.62669364020773
3635100	Q6NXP2	45	1.88660296947701	1.58755544286455
3635101	Q6NXP2	46	2.15673528350924	1.78029130009309
3635102	Q6NXP2	47	2.08441359621154	1.86916672827363
3635103	Q6NXP2	48	2.07930935384544	1.88572929512296
3635104	Q6NXP2	49	2.08311566709265	1.85720114863452
3635105	Q6NXP2	5	0.0582362381432074	-0.00544664443744622
3635106	Q6NXP2	50	2.05159766903563	1.97066230410198
3635107	Q6NXP2	51	1.91224722733608	1.82311747594579
3635108	Q6NXP2	52	1.9594749101433	1.65302542641248
3635109	Q6NXP2	53	1.63753398848444	1.50829699184139
3635110	Q6NXP2	54	1.63125158231962	1.47001809178796
3635111	Q6NXP2	55	1.53837858717118	1.5241796045371
3635112	Q6NXP2	56	1.51359042927598	1.56877474465689
3635113	Q6NXP2	57	1.5867627457704	1.66099165416282
3635114	Q6NXP2	58	1.53354482703484	1.5773495521179
3635115	Q6NXP2	59	1.46271587993851	1.32735199262326
3635116	Q6NXP2	6	0.0585794937114988	-0.00511488771793361
3635117	Q6NXP2	60	1.39847957347994	1.26526756261568
3635118	Q6NXP2	61	1.44179874989391	1.30713557347016
3635119	Q6NXP2	62	1.40509439635546	1.27166079302491
3635120	Q6NXP2	63	1.3984142137686	1.26520439241416
3635121	Q6NXP2	64	1.58224198511845	1.37452685564632
3635122	Q6NXP2	65	1.60256963192535	1.55294792266548
3635123	Q6NXP2	66	1.58527257325182	1.55772612499626
3635124	Q6NXP2	67	1.69197286418714	1.6286450717198
3635125	Q6NXP2	68	1.53900766903638	1.62472743591996
3635126	Q6NXP2	69	1.43529643975599	1.51162792865702
3635127	Q6NXP2	7	0.088679394107654	0.0239766846716693
3635128	Q6NXP2	70	1.60533684115325	1.46023444776358
3635129	Q6NXP2	71	1.36176349762638	1.27203980728102
3635130	Q6NXP2	72	1.3891415980082	1.29850075826972
3635131	Q6NXP2	73	1.40789717898168	1.31662803890579
3635132	Q6NXP2	74	1.42801748751925	1.33607432957846
3635133	Q6NXP2	75	1.39778562489164	1.30685521561037
3635134	Q6NXP2	76	2.07440048196674	1.70071466336896
3635135	Q6NXP2	77	2.07859171734054	1.86353987873625
3635136	Q6NXP2	78	2.08373405737259	1.8900057738245
3635137	Q6NXP2	79	2.19785618520555	1.96809793050987
3635138	Q6NXP2	8	0.0627208644102345	-0.00111225037067389
3635139	Q6NXP2	80	2.09452123339267	2.01214795565823
3635140	Q6NXP2	81	2.00509525669729	1.91285515387309
3635141	Q6NXP2	82	2.07116037212482	1.76096949464325
3635142	Q6NXP2	83	1.80570028791038	1.58306370284494
3635143	Q6NXP2	84	2.0142286294928	1.71625928251695
3635144	Q6NXP2	85	1.88608414352328	1.75118194118073
3635145	Q6NXP2	86	1.98750064279387	1.87069687084631
3635146	Q6NXP2	87	1.9392073246911	1.79181439836537
3635147	Q6NXP2	88	1.95556502188546	1.95154744296792
3635148	Q6NXP2	89	1.81477735702804	1.80261353773883
3635149	Q6NXP2	9	0.0800175734706122	0.0156050296571415
3635150	Q6NXP2	90	1.98337926558439	1.74982975262303
3635151	Q6NXP2	91	1.89774826743387	1.71428648684357
3635152	Q6NXP2	92	1.82393118599513	1.64294223187924
3635153	Q6NXP2	93	2.03949914793112	1.73532969410956
3635154	Q6NXP2	94	2.24757438221231	1.86808734529409
3635155	Q6NXP2	95	2.22337074510207	2.00346889880566
3635156	Q6NXP2	96	2.17997029554158	1.98301815766462
3635157	Q6NXP2	97	2.2091252164543	1.97898945619663
3635158	Q6NXP2	98	2.00018400823083	1.92097096906659
3635159	Q6NXP2	99	1.92840563334065	1.83873458536462
3635160	Q6NXP6	1	0.206751637549425	0.153781019090403
3635161	Q6NXP6	10	1.40740134423372	1.31871428957147
3635162	Q6NXP6	100	1.43317786250827	1.26817470165852
3635163	Q6NXP6	101	1.69198741962225	1.66223761915149
3635164	Q6NXP6	102	1.55982073524024	1.52163589689539
3635165	Q6NXP6	103	2.30557351060501	2.17230460073232
3635166	Q6NXP6	104	2.29611133874556	2.18465522602517
3635167	Q6NXP6	105	2.27554355490989	2.13256949959842
3635168	Q6NXP6	106	2.427458911133	2.08289022400601
3635169	Q6NXP6	107	2.31417390425959	1.99489601490571
3635170	Q6NXP6	108	2.56225821242005	2.20246270191092
3635171	Q6NXP6	109	2.50996235394599	2.29584204240665
3635172	Q6NXP6	11	1.30030728575645	1.22594315670558
3635173	Q6NXP6	110	2.14001530148368	1.99394549230643
3635174	Q6NXP6	111	1.97780701709371	1.80496413430139
3635175	Q6NXP6	112	1.91718568204338	1.89029689652579
3635176	Q6NXP6	113	2.27778510781776	2.22071203002533
3635177	Q6NXP6	114	2.20149160251111	2.29089762998296
3635178	Q6NXP6	115	2.00994407735749	2.09290428831528
3635179	Q6NXP6	116	2.47265302379617	2.06871521236681
3635180	Q6NXP6	117	2.08981016561183	1.85747173641614
3635181	Q6NXP6	118	2.31307400621593	2.09475219700479
3635182	Q6NXP6	119	2.46048289321013	2.20501602705151
3635183	Q6NXP6	12	1.49250398840934	1.56989050674927
3635184	Q6NXP6	120	2.26817425517968	2.16307292932233
3635185	Q6NXP6	121	2.05664512428423	1.94576735332003
3635186	Q6NXP6	122	2.22562090328655	1.89334491422199
3635187	Q6NXP6	123	2.08514471391147	1.74074368434969
3635188	Q6NXP6	124	1.9990703696121	1.62534582663206
3635189	Q6NXP6	125	2.11304338585394	1.79251286117219
3635190	Q6NXP6	126	2.30141277232615	1.94236503935281
3635191	Q6NXP6	127	2.27574117997885	2.06147674956247
3635192	Q6NXP6	128	1.88116655335383	1.72808057884964
3635193	Q6NXP6	129	1.77099928110339	1.58939689133387
3635194	Q6NXP6	13	1.56298853942135	1.60580691838945
3635195	Q6NXP6	130	2.47913465368151	2.06698932864006
3635196	Q6NXP6	131	2.07441185310539	1.83459887480597
3635197	Q6NXP6	132	2.21969520339322	1.99651114316956
3635198	Q6NXP6	133	2.47398040501386	2.21007099754751
3635199	Q6NXP6	134	2.34097101058988	2.22544065551924
3635200	Q6NXP6	135	2.02711331832595	1.90923446152834
3635201	Q6NXP6	136	2.29337691213969	1.95084075574711
3635202	Q6NXP6	137	2.09728831840452	1.72027353501802
3635203	Q6NXP6	138	1.95340390709999	1.72513248243407
3635204	Q6NXP6	139	2.35852605594684	2.02977201397366
3635205	Q6NXP6	14	1.46359192412172	1.65366334821896
3635206	Q6NXP6	140	2.35572587956431	1.9948586911632
3635207	Q6NXP6	141	2.4646749979267	2.24408140171527
3635208	Q6NXP6	142	2.31670748291739	2.08820816686411
3635209	Q6NXP6	143	2.13681032152977	1.99084787719444
3635210	Q6NXP6	144	2.07123777887582	1.89526502347467
3635211	Q6NXP6	145	1.94601965303878	1.9181649473649
3635212	Q6NXP6	146	2.45026137635255	2.39812158081079
3635213	Q6NXP6	147	2.26885887460435	2.24429177069297
3635214	Q6NXP6	148	2.25560633013004	2.19927622764315
3635215	Q6NXP6	149	2.41391413606748	2.08029123268792
3635216	Q6NXP6	15	1.44538157239206	1.62320049210452
3635217	Q6NXP6	150	2.37238593287736	1.97180700684558
3635218	Q6NXP6	151	2.165361760867	1.93049240005915
3635219	Q6NXP6	152	2.53046173317021	2.3048575698488
3635220	Q6NXP6	153	2.51673605511081	2.25938474289572
3635221	Q6NXP6	154	2.06679005647583	1.96843497645178
3635222	Q6NXP6	155	2.29008382153343	2.1713859989029
3635223	Q6NXP6	156	2.4510943967794	2.1112651854373
3635224	Q6NXP6	157	1.65006828831613	1.2657922420955
3635225	Q6NXP6	158	1.72355188091189	1.49558856366707
3635226	Q6NXP6	159	1.81366483563722	1.60417861052342
3635227	Q6NXP6	16	1.35234215528449	1.27623489035702
3635228	Q6NXP6	160	1.98941438208297	1.74183370549636
3635229	Q6NXP6	161	1.70446884456407	1.61035698699277
3635230	Q6NXP6	162	1.69589103845654	1.58920399219263
3635231	Q6NXP6	163	1.66381159051571	1.34246155163467
3635232	Q6NXP6	164	1.73714785636399	1.4605602450422
3635233	Q6NXP6	165	2.23882077488623	1.91407678563206
3635234	Q6NXP6	166	2.40228990830277	2.03986285380054
3635235	Q6NXP6	167	2.36223906740045	2.14507701136914
3635236	Q6NXP6	168	2.32401798834863	2.09527377489465
3635237	Q6NXP6	169	1.9074818083425	1.85783886564342
3635238	Q6NXP6	17	1.30396903381718	1.37340555860118
3635239	Q6NXP6	170	2.04147266163332	2.00883692866001
3635240	Q6NXP6	171	1.89704327290899	1.83703888433565
3635241	Q6NXP6	172	1.96803696271119	2.04957764965851
3635242	Q6NXP6	173	1.79940496911952	1.8737321834491
3635243	Q6NXP6	174	1.93117039330787	1.7853459133594
3635244	Q6NXP6	175	2.28788993993985	1.88215119427019
3635245	Q6NXP6	176	2.10293206872962	1.86216368088437
3635246	Q6NXP6	177	2.31353690767904	2.08720920852739
3635247	Q6NXP6	178	2.42225075190253	2.160074255752
3635248	Q6NXP6	179	2.13962690520885	2.03084145287003
3635249	Q6NXP6	18	2.07223011428452	1.87397974792753
3635250	Q6NXP6	180	1.9606865326318	1.84503293198186
3635251	Q6NXP6	181	2.29020095666374	1.94777119281106
3635252	Q6NXP6	182	2.15810482142762	1.86731934323806
3635253	Q6NXP6	183	1.86899498449052	1.61993566468651
3635254	Q6NXP6	184	1.88773033211172	1.60583643917395
3635255	Q6NXP6	185	1.77225038525485	1.6381483190845
3635256	Q6NXP6	186	1.63770879168048	1.49525124562195
3635257	Q6NXP6	187	2.10568651049726	1.78540243657997
3635258	Q6NXP6	188	2.09380948595638	1.74171633439838
3635259	Q6NXP6	189	1.88389302709773	1.64473964926099
3635260	Q6NXP6	19	2.00593495896527	1.96867982300065
3635261	Q6NXP6	190	1.92156953896155	1.64894707072915
3635262	Q6NXP6	191	2.01984677455585	1.70243827858685
3635263	Q6NXP6	192	1.96306506252912	1.61535176811707
3635264	Q6NXP6	193	1.95365756246902	1.75018273360323
3635265	Q6NXP6	194	1.80041165409991	1.58920792829813
3635266	Q6NXP6	195	1.45419004579762	1.32930490411963
3635267	Q6NXP6	196	1.48540205050095	1.35947132601143
3635268	Q6NXP6	197	1.48545093443939	1.35951857236824
3635269	Q6NXP6	198	1.71109772169559	1.50925914039442
3635270	Q6NXP6	199	1.6212037454225	1.58115094038848
3635271	Q6NXP6	2	0.0813759643953385	0.0326053532758014
3635272	Q6NXP6	20	2.04319949563345	2.02619184104792
3635273	Q6NXP6	200	1.69197195416591	1.67104427826292
3635274	Q6NXP6	201	1.67107823739164	1.61864353744898
3635275	Q6NXP6	202	1.55310221800871	1.64854296171597
3635276	Q6NXP6	203	1.49366973603275	1.57823889116791
3635277	Q6NXP6	204	1.61793964513453	1.48260820110111
3635278	Q6NXP6	205	1.43907675793019	1.35695625676354
3635279	Q6NXP6	206	1.46978598297593	1.38663674180464
3635280	Q6NXP6	207	1.4754671279196	1.39212757191403
3635281	Q6NXP6	208	1.94698655936927	1.62101505736655
3635282	Q6NXP6	209	2.11646823609098	1.71647201124852
3635283	Q6NXP6	21	1.98518653001582	1.93791532321936
3635284	Q6NXP6	210	2.05657317845193	1.81735778469651
3635285	Q6NXP6	211	2.14563024638173	1.92492731631052
3635286	Q6NXP6	212	2.14612905403612	1.89320246361653
3635287	Q6NXP6	213	2.0506566855201	1.94485168039475
3635288	Q6NXP6	214	1.58136758254625	1.30761189218169
3635289	Q6NXP6	215	2.13995864188167	1.7391755030052
3635290	Q6NXP6	216	2.05145610468768	1.81241212973167
3635291	Q6NXP6	217	2.09507411203024	1.87606478112377
3635292	Q6NXP6	218	2.1377726693736	1.8851260126607
3635293	Q6NXP6	219	2.04309081622564	1.93753926303213
3635294	Q6NXP6	22	1.90141728896728	2.00087561994882
3635295	Q6NXP6	220	1.93135529558001	1.81668427319102
3635296	Q6NXP6	221	2.04431085356947	1.71011825576122
3635297	Q6NXP6	222	1.73021393722382	1.34325306144119
3635298	Q6NXP6	223	1.70258128790615	1.47532047252889
3635299	Q6NXP6	224	1.6883222477665	1.4830349216557
3635300	Q6NXP6	225	1.78487672605052	1.54414793416311
3635301	Q6NXP6	226	1.69015341076609	1.59652111135394
3635302	Q6NXP6	227	1.56844829910755	1.46603050561944
3635303	Q6NXP6	228	1.71138449215563	1.3884407905566
3635304	Q6NXP6	229	1.60130367102711	1.32926675571426
3635305	Q6NXP6	23	1.73478867465645	1.82696642105609
3635306	Q6NXP6	230	2.39548144540514	1.96804738576194
3635307	Q6NXP6	231	2.4925598444093	2.08336953883115
3635308	Q6NXP6	232	2.54983286471096	2.10651699785092
3635309	Q6NXP6	233	2.55592583866968	2.25632918108388
3635310	Q6NXP6	234	2.29626808518374	2.01662371571089
3635311	Q6NXP6	235	2.40964699454367	2.12620450188252
3635312	Q6NXP6	236	2.4562252421858	2.17122240709907
3635313	Q6NXP6	237	2.52042442011263	2.23327095235771
3635314	Q6NXP6	238	2.42861315085432	2.14453530371248
3635315	Q6NXP6	239	2.45944534684612	2.17433464024917
3635316	Q6NXP6	24	2.04340030610185	1.84800978316805
3635317	Q6NXP6	240	2.51281577355321	2.22591719074199
3635318	Q6NXP6	241	2.6461775560835	2.28646424449989
3635319	Q6NXP6	242	2.44643744280246	2.25218968499021
3635320	Q6NXP6	243	2.64365081710774	2.46429235375427
3635321	Q6NXP6	244	2.63470071117148	2.42343512021824
3635322	Q6NXP6	245	2.54018827577828	2.47601211295465
3635323	Q6NXP6	246	2.37616948427203	2.30462530942019
3635324	Q6NXP6	247	2.52502470811453	2.23275634128893
3635325	Q6NXP6	248	2.46558160633314	2.2225236935822
3635326	Q6NXP6	249	2.30719367927846	2.0694416639108
3635327	Q6NXP6	25	1.94954460506888	1.75729818994542
3635328	Q6NXP6	250	2.31867438175195	2.08053776996747
3635329	Q6NXP6	251	2.26563126364245	2.02927156343711
3635330	Q6NXP6	252	1.67629419544049	1.43156547298314
3635331	Q6NXP6	253	1.64004309321185	1.36432180960863
3635332	Q6NXP6	254	1.51831495859548	1.39059481217683
3635333	Q6NXP6	255	1.99899942433023	1.75938635138779
3635334	Q6NXP6	256	2.01087976683379	1.77086870978124
3635335	Q6NXP6	257	1.99785817746305	1.75828333558329
3635336	Q6NXP6	258	2.09002240929294	1.84736012277272
3635337	Q6NXP6	259	2.25390552431308	1.93740606329999
3635338	Q6NXP6	26	1.97306706256059	1.78003265969101
3635339	Q6NXP6	260	2.11792746912989	1.9647575724633
3635340	Q6NXP6	261	2.29291192702089	2.15537597973489
3635341	Q6NXP6	262	2.32191598896212	2.15120147297746
3635342	Q6NXP6	263	2.13861123414707	2.11796063395681
3635343	Q6NXP6	264	2.04095445491398	2.01071275641729
3635344	Q6NXP6	265	2.14785312597992	1.8982927540217
3635345	Q6NXP6	266	1.94837422504497	1.75271541963515
3635346	Q6NXP6	267	1.91019860395767	1.715818658192
3635347	Q6NXP6	268	1.61443098258126	1.47556290515569
3635348	Q6NXP6	269	1.50761415944153	1.34011742878211
3635349	Q6NXP6	27	2.00301502888722	1.80897738770825
3635350	Q6NXP6	270	1.45276136741515	1.43102549141466
3635351	Q6NXP6	271	1.33367973307325	1.30307047813279
3635352	Q6NXP6	272	1.53576691650161	1.59020833330605
3635353	Q6NXP6	273	1.56006522291824	1.63518848177838
3635354	Q6NXP6	274	1.49148481270983	1.53669852220286
3635355	Q6NXP6	275	1.33768922030746	1.29427977022056
3635356	Q6NXP6	276	1.32685195241528	1.25159859348443
3635357	Q6NXP6	277	1.27405176888568	1.34449050350136
3635358	Q6NXP6	278	1.52687793199662	1.58161712427235
3635359	Q6NXP6	279	1.58600030759356	1.66025475719233
3635360	Q6NXP6	28	2.00219164246946	1.80818158422512
3635361	Q6NXP6	280	1.60335509825497	1.64482122252241
3635362	Q6NXP6	281	1.2774104107238	1.30262527093315
3635363	Q6NXP6	282	1.37115559406743	1.41472586900044
3635364	Q6NXP6	283	1.31237172706086	1.32570427450167
3635365	Q6NXP6	284	1.32557979030027	1.48239319593453
3635366	Q6NXP6	285	1.19133845185861	1.33978631924385
3635367	Q6NXP6	286	1.60034209947834	1.65262028767847
3635368	Q6NXP6	287	1.5758551084238	1.65044941590649
3635369	Q6NXP6	288	1.62698451215605	1.66765906570395
3635370	Q6NXP6	289	1.41369178554776	1.35204885868578
3635371	Q6NXP6	29	2.00620962072691	1.8120649627014
3635372	Q6NXP6	290	1.41874312418768	1.3247240300111
3635373	Q6NXP6	291	1.32586882731621	1.37888428464411
3635374	Q6NXP6	292	2.13590843882493	1.73526097924044
3635375	Q6NXP6	293	2.05453542214747	1.8153882919652
3635376	Q6NXP6	294	2.07308778433928	1.85481498178274
3635377	Q6NXP6	295	2.05590684927625	1.806002646794
3635378	Q6NXP6	296	2.03722343602627	1.93186843643268
3635379	Q6NXP6	297	1.88103439232489	1.76804908900471
3635380	Q6NXP6	298	1.42010827235789	1.19785900400741
3635381	Q6NXP6	299	1.3941992369747	1.17281790525045
3635382	Q6NXP6	3	-0.0262963859189138	-0.07146004004111
3635383	Q6NXP6	30	2.0051267406801	1.81101835846496
3635384	Q6NXP6	300	1.56445463561727	1.26902266184851
3635385	Q6NXP6	301	1.5082849643298	1.37350902351439
3635386	Q6NXP6	302	1.54231707821901	1.42789690294223
3635387	Q6NXP6	303	1.53495068734129	1.38857033099191
3635388	Q6NXP6	304	1.53053679577739	1.52822762218481
3635389	Q6NXP6	305	1.45120476766518	1.43869062796181
3635390	Q6NXP6	306	1.44709425391879	1.21898017963865
3635391	Q6NXP6	307	1.35153596519195	1.17384218136399
3635392	Q6NXP6	308	1.39386797342667	1.21475609356135
3635393	Q6NXP6	309	1.96457624563921	1.638015500049
3635394	Q6NXP6	31	2.01831274348473	1.82376263834867
3635395	Q6NXP6	310	2.13683798879736	1.73615938986495
3635396	Q6NXP6	311	2.06824517054266	1.82863877228682
3635397	Q6NXP6	312	2.08134994241368	1.86280036268276
3635398	Q6NXP6	313	2.0829572946104	1.83214691897604
3635399	Q6NXP6	314	1.67693521483837	1.52028584642603
3635400	Q6NXP6	315	1.57528883106813	1.38983760290783
3635401	Q6NXP6	316	1.57073647445716	1.52936106754692
3635402	Q6NXP6	317	1.41515871817869	1.36613252979209
3635403	Q6NXP6	318	1.89063385569895	1.56655013434028
3635404	Q6NXP6	319	1.93997666369718	1.61423998885455
3635405	Q6NXP6	32	2.07886308581809	1.88228458174458
3635406	Q6NXP6	320	2.16314150745425	1.76158175695046
3635407	Q6NXP6	321	2.06692886891334	1.82736656594619
3635408	Q6NXP6	322	2.07383739758906	1.85553948345329
3635409	Q6NXP6	323	2.14606787333899	1.89314333243484
3635410	Q6NXP6	324	2.06504561059132	1.95875858539472
3635411	Q6NXP6	325	1.9749013862607	1.85877159682493
3635412	Q6NXP6	326	1.57401821601605	1.30050872487492
3635413	Q6NXP6	327	1.56211396999795	1.38296816384983
3635414	Q6NXP6	328	1.5342728644028	1.35605971803546
3635415	Q6NXP6	329	1.64043226953041	1.45866284889171
3635416	Q6NXP6	33	2.04905253865994	1.85347266943885
3635417	Q6NXP6	330	1.54853998730569	1.36984890116424
3635418	Q6NXP6	331	1.56981300097884	1.39040928206492
3635419	Q6NXP6	332	1.51087910816392	1.33344963813051
3635420	Q6NXP6	333	1.91987161843859	1.66039396109661
3635421	Q6NXP6	334	1.6723377897129	1.57992674598585
3635422	Q6NXP6	335	1.7176821348153	1.64524790389288
3635423	Q6NXP6	336	1.81594884661489	1.70801579115437
3635424	Q6NXP6	337	1.73491941819489	1.77362411848751
3635425	Q6NXP6	338	1.51276305776286	1.54604731855107
3635426	Q6NXP6	339	1.67062961647601	1.48288781115776
3635427	Q6NXP6	34	1.86714391678755	1.67765787364738
3635428	Q6NXP6	340	1.56710504192268	1.43005039269408
3635429	Q6NXP6	341	1.53183057790551	1.39595760135743
3635430	Q6NXP6	342	0.645665193317886	0.58361875569992
3635431	Q6NXP6	343	0.338067617581794	0.502538892814545
3635432	Q6NXP6	344	0.760084056447429	0.779816156614375
3635433	Q6NXP6	345	0.265399308093673	0.268530846112677
3635434	Q6NXP6	346	0.242161756970281	0.246071738548666
3635435	Q6NXP6	347	0.271433725392074	0.274363114171874
3635436	Q6NXP6	348	0.257469547331865	0.260866727421312
3635437	Q6NXP6	349	0.232073032139027	0.236320979746
3635438	Q6NXP6	35	1.95111785934489	1.75881874117834
3635439	Q6NXP6	350	0.268044061063047	0.271087001496865
3635440	Q6NXP6	351	0.239742212891615	0.243733247696938
3635441	Q6NXP6	352	0.223970398502523	0.22848977931409
3635442	Q6NXP6	353	0.282499342665958	0.285058040125846
3635443	Q6NXP6	354	0.24865123800496	0.252343825991037
3635444	Q6NXP6	355	0.220561651658644	0.225195223376649
3635445	Q6NXP6	356	0.211432061010761	0.216371468356707
3635446	Q6NXP6	357	0.246091696791627	0.249870027821878
3635447	Q6NXP6	358	0.27711833499479	0.279857292876371
3635448	Q6NXP6	359	0.231780078634613	0.236037840002403
3635449	Q6NXP6	36	1.99138831394009	1.7977401605053
3635450	Q6NXP6	37	2.00446544078906	1.81037921171038
3635451	Q6NXP6	38	1.92720176705252	1.73570382315393
3635452	Q6NXP6	39	1.98298652657275	1.78961982780712
3635453	Q6NXP6	4	0.0942702178408502	0.0450676572230897
3635454	Q6NXP6	40	1.98039950710341	1.78711947188649
3635455	Q6NXP6	41	2.23508751024607	1.96492839306747
3635456	Q6NXP6	42	2.09740663984223	1.99063413026456
3635457	Q6NXP6	43	2.19667308824122	2.10807103443009
3635458	Q6NXP6	44	2.16623664831493	2.04644724577489
3635459	Q6NXP6	45	2.05183276285305	2.07979913969067
3635460	Q6NXP6	46	2.00814718870147	2.02471446531523
3635461	Q6NXP6	47	2.17899105684241	1.97409753552755
3635462	Q6NXP6	48	2.02340283439826	1.87094056910697
3635463	Q6NXP6	49	1.9034231997519	1.7549801778547
3635464	Q6NXP6	5	0.319260452497377	0.394051526997363
3635465	Q6NXP6	50	1.95241584023063	1.80233159524433
3635466	Q6NXP6	51	2.04485477228648	1.89167388037241
3635467	Q6NXP6	52	1.96512522815315	1.81461522654906
3635468	Q6NXP6	53	1.94974481131244	1.79975004413932
3635469	Q6NXP6	54	1.97761297119646	1.82668463794065
3635470	Q6NXP6	55	2.01691645582195	1.86467148019254
3635471	Q6NXP6	56	1.92791298022351	1.77864956585992
3635472	Q6NXP6	57	1.95791132524374	1.80764298491575
3635473	Q6NXP6	58	1.94134194022701	1.79162866402693
3635474	Q6NXP6	59	1.93804496694414	1.78844213730549
3635475	Q6NXP6	6	0.638780539193831	0.36547519004753
3635476	Q6NXP6	60	1.98228804814678	1.83120310271088
3635477	Q6NXP6	61	1.98804105799427	1.83676339029434
3635478	Q6NXP6	62	1.94090715262935	1.7912084415443
3635479	Q6NXP6	63	1.91491681176841	1.76608876099269
3635480	Q6NXP6	64	1.97598044135004	1.8251067968322
3635481	Q6NXP6	65	1.62724799918194	1.31208361022149
3635482	Q6NXP6	66	1.54765213526924	1.23515415841423
3635483	Q6NXP6	67	1.56663070673752	1.25349695950175
3635484	Q6NXP6	68	1.84015368939829	1.4495099000614
3635485	Q6NXP6	69	1.72893049119429	1.50078699383881
3635486	Q6NXP6	7	0.660522321957326	0.463407547083054
3635487	Q6NXP6	70	1.75994368180441	1.55225708204621
3635488	Q6NXP6	71	1.7865515648902	1.54576666693978
3635489	Q6NXP6	72	1.70439804826156	1.61028856232252
3635490	Q6NXP6	73	1.6037369239698	1.50013698342163
3635491	Q6NXP6	74	1.7295209751145	1.40596971257783
3635492	Q6NXP6	75	1.59297289083665	1.32121505149654
3635493	Q6NXP6	76	1.56796599682751	1.29704587293677
3635494	Q6NXP6	77	1.64976956179522	1.37610906918208
3635495	Q6NXP6	78	1.78484338249991	1.50665800061552
3635496	Q6NXP6	79	2.43635708557825	2.10499575235417
3635497	Q6NXP6	8	1.32640171322652	1.2511392263385
3635498	Q6NXP6	80	2.44936314535664	2.08535916659035
3635499	Q6NXP6	81	2.40838206893417	2.18967425095214
3635500	Q6NXP6	82	2.29815452984603	2.07027672622103
3635501	Q6NXP6	83	2.17405188722261	2.01115443557194
3635502	Q6NXP6	84	1.96480058134518	1.77670596814076
3635503	Q6NXP6	85	2.07363202356549	2.02581494462857
3635504	Q6NXP6	86	2.09802531430748	1.85509493542969
3635505	Q6NXP6	87	2.32281858169629	2.07235776769382
3635506	Q6NXP6	88	2.37662733421575	2.12436396035598
3635507	Q6NXP6	89	2.36601545080874	2.04576037674676
3635508	Q6NXP6	9	1.38057729450233	1.32499577948095
3635509	Q6NXP6	90	2.29859087628532	2.13936886745901
3635510	Q6NXP6	91	2.56429896118901	2.41767171647128
3635511	Q6NXP6	92	2.46242388101954	2.28700243774148
3635512	Q6NXP6	93	1.98987860933667	1.97421045988912
3635513	Q6NXP6	94	2.04214825830572	2.01186656813537
3635514	Q6NXP6	95	2.47864049960557	2.21799895566171
3635515	Q6NXP6	96	2.16125572330977	1.95846551965769
3635516	Q6NXP6	97	1.9993095525982	1.80194444528641
3635517	Q6NXP6	98	1.98525926401469	1.78836483266171
3635518	Q6NXP6	99	1.61722756117229	1.47826580009732
3635519	Q6NXR0	1	0.317526273593882	0.245157335540491
3635520	Q6NXR0	10	0.715938304504525	0.424360780096806
3635521	Q6NXR0	100	2.05229513239353	1.83265346619299
3635522	Q6NXR0	101	2.1586784174635	2.01464447590513
3635523	Q6NXR0	102	2.19301295182998	2.06932464491171
3635524	Q6NXR0	103	1.91283581403766	1.76632631697307
3635525	Q6NXR0	104	1.97275513258557	1.96816169561447
3635526	Q6NXR0	105	1.97250524347997	1.95505763775856
3635527	Q6NXR0	106	1.90436425929452	1.67346170006826
3635528	Q6NXR0	107	2.39416690359013	2.13082392284966
3635529	Q6NXR0	108	2.21591059506483	1.98003491043187
3635530	Q6NXR0	109	2.41065981803696	2.13605320454405
3635531	Q6NXR0	11	0.611435165086193	0.400277341593633
3635532	Q6NXR0	110	2.40028954809613	2.26995365234373
3635533	Q6NXR0	111	2.3024754897904	2.16255376448303
3635534	Q6NXR0	112	1.89859332464521	1.75882094857879
3635535	Q6NXR0	113	2.08967278984924	1.87515217841582
3635536	Q6NXR0	114	1.96294513959887	1.91144420968035
3635537	Q6NXR0	115	1.75822675573814	1.73507958504897
3635538	Q6NXR0	116	1.92723305117176	1.86621732373904
3635539	Q6NXR0	117	1.78856040167764	1.87611344217523
3635540	Q6NXR0	118	1.54875038695916	1.63147437442874
3635541	Q6NXR0	119	1.64157517299813	1.50545195343121
3635542	Q6NXR0	12	1.69838987382732	1.36984909526761
3635543	Q6NXR0	120	1.47280896205319	1.38955845295654
3635544	Q6NXR0	121	1.6280936807284	1.53964122980573
3635545	Q6NXR0	122	2.27829442042297	1.87287711870956
3635546	Q6NXR0	123	2.16964909346726	1.92664572664628
3635547	Q6NXR0	124	2.12401672275382	1.90403783232751
3635548	Q6NXR0	125	2.40999361859323	2.14822772881126
3635549	Q6NXR0	126	2.32859265449389	2.21347696668002
3635550	Q6NXR0	127	2.0028018771101	1.88573743852434
3635551	Q6NXR0	128	2.12762104937677	1.79063761164686
3635552	Q6NXR0	129	2.21410104110808	1.92143972426716
3635553	Q6NXR0	13	1.70793548716892	1.37907493647889
3635554	Q6NXR0	130	1.59531507705165	1.33677959221413
3635555	Q6NXR0	131	1.89760544079029	1.92921436096699
3635556	Q6NXR0	132	1.64074646112699	1.82488331803964
3635557	Q6NXR0	133	1.58237846666749	1.75560807533604
3635558	Q6NXR0	134	1.89828231556437	1.70222288755574
3635559	Q6NXR0	135	1.86935509893248	1.81818803487642
3635560	Q6NXR0	136	2.36362621287052	2.10130632633921
3635561	Q6NXR0	137	2.50241615404172	2.2569427107668
3635562	Q6NXR0	138	2.4090816066919	2.13452786230084
3635563	Q6NXR0	139	2.26551890823975	2.13969774538811
3635564	Q6NXR0	14	1.68946400360985	1.36122223616993
3635565	Q6NXR0	140	2.21507267785864	2.07807889257639
3635566	Q6NXR0	141	2.20319617395656	1.8508626099542
3635567	Q6NXR0	142	1.67400329549148	1.594462169258
3635568	Q6NXR0	143	1.72390582573184	1.66418881592614
3635569	Q6NXR0	144	1.8766019289633	1.77956274374332
3635570	Q6NXR0	145	1.6283465318787	1.68354706871102
3635571	Q6NXR0	146	1.56392173257635	1.60841792037263
3635572	Q6NXR0	147	2.00021602902896	1.7605622005832
3635573	Q6NXR0	148	1.93946988204054	1.70185101186682
3635574	Q6NXR0	149	2.02170449673557	1.78133081794076
3635575	Q6NXR0	15	1.63433774100573	1.30794266919433
3635576	Q6NXR0	150	2.17697144260073	1.86304922563922
3635577	Q6NXR0	151	2.22707998586635	2.07025354754472
3635578	Q6NXR0	152	2.46032156419374	2.31717749782739
3635579	Q6NXR0	153	2.46731896884204	2.29173354315604
3635580	Q6NXR0	154	2.09231598026739	2.07321624238707
3635581	Q6NXR0	155	2.14109746245625	2.1075010352782
3635582	Q6NXR0	156	2.42139999991342	2.16267597723006
3635583	Q6NXR0	157	1.94933278707235	1.75364187042875
3635584	Q6NXR0	158	1.84660828507082	1.65435857557289
3635585	Q6NXR0	159	2.00535615301002	1.80778848833228
3635586	Q6NXR0	16	1.65996163880035	1.3327081822952
3635587	Q6NXR0	160	2.03673100897397	1.69395180851949
3635588	Q6NXR0	161	2.08221004848117	1.7057003777912
3635589	Q6NXR0	162	2.16817637223873	1.91240393422359
3635590	Q6NXR0	163	2.41286746340724	2.17039384576391
3635591	Q6NXR0	164	2.44536211173307	2.16959299291075
3635592	Q6NXR0	165	2.36452637184028	2.23538852032549
3635593	Q6NXR0	166	2.33828398039553	2.19716269284794
3635594	Q6NXR0	167	2.29501039025876	1.93960110691917
3635595	Q6NXR0	168	1.93671121214813	1.74955757540127
3635596	Q6NXR0	169	1.88438461672124	1.84290720861303
3635597	Q6NXR0	17	1.61745350850152	1.29162404801371
3635598	Q6NXR0	170	2.20449796454351	1.9580008178774
3635599	Q6NXR0	171	2.52533958885479	2.19974725492161
3635600	Q6NXR0	172	2.13855219209268	1.98469137999059
3635601	Q6NXR0	173	2.34335646287449	2.20413065490427
3635602	Q6NXR0	174	2.35712060659392	2.18522675773935
3635603	Q6NXR0	175	2.14243664733639	2.12165789817538
3635604	Q6NXR0	176	2.05811474061211	2.02729818318094
3635605	Q6NXR0	177	2.06084417953029	1.81419855334768
3635606	Q6NXR0	178	2.053965570349	1.85476952031981
3635607	Q6NXR0	179	1.91708837174821	1.72247762303202
3635608	Q6NXR0	18	1.67904250582819	1.35114985210444
3635609	Q6NXR0	180	1.95424366841592	1.75838824029121
3635610	Q6NXR0	181	1.61332002543603	1.47502547517708
3635611	Q6NXR0	182	1.78636039967723	1.66376492439615
3635612	Q6NXR0	183	1.58961274071353	1.44140123945718
3635613	Q6NXR0	184	1.55468024382895	1.5515622796914
3635614	Q6NXR0	185	1.59239614953072	1.57515218604903
3635615	Q6NXR0	186	1.52673386979622	1.29595191774693
3635616	Q6NXR0	187	2.14000124076969	1.93338426337193
3635617	Q6NXR0	188	2.01246064899124	1.81011620236501
3635618	Q6NXR0	189	1.98418213821801	1.78278500417491
3635619	Q6NXR0	19	1.59946887563004	1.27424188919608
3635620	Q6NXR0	190	2.04173110155142	1.83840611290702
3635621	Q6NXR0	191	2.2495749866483	2.03928735668033
3635622	Q6NXR0	192	2.04634094498543	1.84286152944331
3635623	Q6NXR0	193	1.99340461874371	1.79169853731934
3635624	Q6NXR0	194	2.21635519876796	2.00718041110347
3635625	Q6NXR0	195	2.38549708752771	2.1023089597096
3635626	Q6NXR0	196	2.11988958630067	2.00437352892375
3635627	Q6NXR0	197	2.10779157847266	2.01417661711923
3635628	Q6NXR0	198	2.362122680416	2.22778083418753
3635629	Q6NXR0	199	2.10136465158734	2.11968135782513
3635630	Q6NXR0	2	0.180444423501913	0.112667642459627
3635631	Q6NXR0	20	1.95313355839041	1.54771183257594
3635632	Q6NXR0	200	1.98508793202955	1.99443729642066
3635633	Q6NXR0	201	2.09591678085564	1.88581581326628
3635634	Q6NXR0	202	2.25189440413058	2.08378742984999
3635635	Q6NXR0	203	2.02510653197736	1.86459681084475
3635636	Q6NXR0	204	2.02805303394725	1.86744460682497
3635637	Q6NXR0	205	2.03639926799068	1.87551124720116
3635638	Q6NXR0	206	1.99299761621429	1.75600803384647
3635639	Q6NXR0	207	1.94868652698532	1.7346771589014
3635640	Q6NXR0	208	1.82065716903247	1.57872975448284
3635641	Q6NXR0	209	1.79078923090327	1.69378569389329
3635642	Q6NXR0	21	1.85076855576471	1.60755037787033
3635643	Q6NXR0	210	1.90370338683717	1.79005475571014
3635644	Q6NXR0	211	1.86940480223226	1.54116751819085
3635645	Q6NXR0	212	2.2975727053612	1.97086056285213
3635646	Q6NXR0	213	2.38115744908872	2.01943831887171
3635647	Q6NXR0	214	2.34153146117335	2.12506309711552
3635648	Q6NXR0	215	1.82747859283253	1.69008851620304
3635649	Q6NXR0	216	2.04956569143211	1.83638864293622
3635650	Q6NXR0	217	1.76096438336743	1.71622968358961
3635651	Q6NXR0	218	1.77031431264568	1.7467622162923
3635652	Q6NXR0	219	1.70160029548709	1.64814312551663
3635653	Q6NXR0	22	1.99912573672203	1.77243350548122
3635654	Q6NXR0	220	1.72847461759321	1.81804049461486
3635655	Q6NXR0	221	1.54077420556572	1.62376539016813
3635656	Q6NXR0	222	1.69373257207482	1.55586211196737
3635657	Q6NXR0	223	1.72150303581396	1.62992142939352
3635658	Q6NXR0	224	2.29785050124905	2.04822610246568
3635659	Q6NXR0	225	2.51281760899049	2.18764475362131
3635660	Q6NXR0	226	2.2706643126288	2.11237782637536
3635661	Q6NXR0	227	2.16222577007912	2.02906772804792
3635662	Q6NXR0	228	2.54341330555842	2.36527876675771
3635663	Q6NXR0	229	2.178542163787	2.15655390220405
3635664	Q6NXR0	23	1.84527052961981	1.59152540185225
3635665	Q6NXR0	230	2.03930637487282	2.00911988603599
3635666	Q6NXR0	231	2.27207419150209	2.0183524908444
3635667	Q6NXR0	232	1.85545854183413	1.66291235422026
3635668	Q6NXR0	233	2.0532856301011	1.85411235764878
3635669	Q6NXR0	234	1.87106032340236	1.67799148577635
3635670	Q6NXR0	235	2.12188087143005	1.92040970091036
3635671	Q6NXR0	236	1.87775819712394	1.60976104282976
3635672	Q6NXR0	237	1.65201407936766	1.53550253322136
3635673	Q6NXR0	238	1.5825730995064	1.6354465381919
3635674	Q6NXR0	239	1.77750724181652	1.84534632781991
3635675	Q6NXR0	24	1.95039909935481	1.83705554978787
3635676	Q6NXR0	240	1.70008011248906	1.7383060087324
3635677	Q6NXR0	241	1.35249715254935	1.30680159243721
3635678	Q6NXR0	242	1.34091507901694	1.29560751118927
3635679	Q6NXR0	243	1.58189197420464	1.46016463803325
3635680	Q6NXR0	244	1.15944635596911	1.21064506994627
3635681	Q6NXR0	245	1.61418090182269	1.67164211063023
3635682	Q6NXR0	246	1.57214242565302	1.59880494675456
3635683	Q6NXR0	247	1.49333646046635	1.66656225268087
3635684	Q6NXR0	248	1.46029849207131	1.62176849586879
3635685	Q6NXR0	249	1.48242699325437	1.42741807173859
3635686	Q6NXR0	25	1.80148214322122	1.6802646795016
3635687	Q6NXR0	250	1.19139110960791	1.1933508568119
3635688	Q6NXR0	251	1.33918324845125	1.33619205060948
3635689	Q6NXR0	252	1.35162553947796	1.34821753259887
3635690	Q6NXR0	253	1.93963691916175	1.73973202234672
3635691	Q6NXR0	254	1.98470085825449	1.78328634741168
3635692	Q6NXR0	255	2.0195177381841	1.81693688344408
3635693	Q6NXR0	256	2.14516060470252	1.93837079181093
3635694	Q6NXR0	257	1.96516507682011	1.76440500254655
3635695	Q6NXR0	258	1.97685536649384	1.77570367476217
3635696	Q6NXR0	259	2.17552515073039	1.96771814436762
3635697	Q6NXR0	26	1.8827357994551	1.54305875437537
3635698	Q6NXR0	260	2.10565354447618	1.90018719361464
3635699	Q6NXR0	261	1.9717980824291	1.77081580657896
3635700	Q6NXR0	262	1.85207031859146	1.65509884861943
3635701	Q6NXR0	263	2.11329028163226	1.90756810480944
3635702	Q6NXR0	264	2.20919161845398	1.93190961457103
3635703	Q6NXR0	265	2.12504586995909	2.00935708027562
3635704	Q6NXR0	266	2.14661926509281	2.05170360030404
3635705	Q6NXR0	267	2.24794933907835	2.11743222901702
3635706	Q6NXR0	268	2.09521650150404	2.11373916695883
3635707	Q6NXR0	269	1.99636916648405	2.00534061651334
3635708	Q6NXR0	27	1.86246662214684	1.57068772895296
3635709	Q6NXR0	270	2.03114857956081	1.82321730656978
3635710	Q6NXR0	271	2.09666508013228	1.93375819199037
3635711	Q6NXR0	272	2.00306396810853	1.84329265920296
3635712	Q6NXR0	273	1.91163078374136	1.75492242983937
3635713	Q6NXR0	274	1.85240329307309	1.69767902339771
3635714	Q6NXR0	275	2.07450140477685	1.91233698602171
3635715	Q6NXR0	276	1.97270542043306	1.81395110405758
3635716	Q6NXR0	277	1.93837361007266	1.78076938806448
3635717	Q6NXR0	278	1.7673877490173	1.61551144737289
3635718	Q6NXR0	279	2.08507169202014	1.9225531751941
3635719	Q6NXR0	28	1.80333942262235	1.51354125396393
3635720	Q6NXR0	280	1.66884934838927	1.50666246917916
3635721	Q6NXR0	281	1.86103082899497	1.71390180956369
3635722	Q6NXR0	282	1.76752515750026	1.59132156950563
3635723	Q6NXR0	283	1.73553759829954	1.70432889383665
3635724	Q6NXR0	284	1.59733732604567	1.55789570516262
3635725	Q6NXR0	285	1.82186815045883	1.85601422291765
3635726	Q6NXR0	286	1.62545948553055	1.81010844665041
3635727	Q6NXR0	287	1.4906283821628	1.66693156179312
3635728	Q6NXR0	288	1.48912009066437	1.39274341173233
3635729	Q6NXR0	289	1.86645373820616	1.66900043259227
3635730	Q6NXR0	29	1.68558890228767	1.39973530307555
3635731	Q6NXR0	290	2.11827357427056	1.91238446023314
3635732	Q6NXR0	291	1.72490819646907	1.53219657876968
3635733	Q6NXR0	292	1.99040640254249	1.78880075950248
3635734	Q6NXR0	293	2.03209787310703	1.82909559164459
3635735	Q6NXR0	294	2.12419587155789	1.91810836423214
3635736	Q6NXR0	295	2.20519291079966	1.92804486114463
3635737	Q6NXR0	296	2.04971372001191	1.9365485106588
3635738	Q6NXR0	297	2.19776504914055	2.1011360322877
3635739	Q6NXR0	298	2.38926539428697	2.2540142839676
3635740	Q6NXR0	299	2.15876599632846	2.17515979309631
3635741	Q6NXR0	3	0.0827254717485268	0.0182222150211733
3635742	Q6NXR0	30	1.80878926585095	1.51880853082233
3635743	Q6NXR0	300	1.91704947822073	1.9286780886424
3635744	Q6NXR0	301	2.32929551106044	2.11137650066356
3635745	Q6NXR0	302	1.90795966588217	1.751374292153
3635746	Q6NXR0	303	2.00838563166086	1.84843605032479
3635747	Q6NXR0	304	1.95863277441189	1.80034988295552
3635748	Q6NXR0	305	2.22339947755421	2.05624706565202
3635749	Q6NXR0	306	1.84734410190268	1.59688531360013
3635750	Q6NXR0	307	1.86905362275023	1.5856606283543
3635751	Q6NXR0	308	1.77455080429345	1.63824691586572
3635752	Q6NXR0	309	2.13549743945853	1.8913117676144
3635753	Q6NXR0	31	1.71498614238561	1.42814775385141
3635754	Q6NXR0	310	1.98006099042591	1.74108234328073
3635755	Q6NXR0	311	2.21994437118339	1.97292977946893
3635756	Q6NXR0	312	2.32709903948031	2.07649483279521
3635757	Q6NXR0	313	2.20546075714252	1.89058416580229
3635758	Q6NXR0	314	2.11428966365442	1.96124163121645
3635759	Q6NXR0	315	2.47622234103594	2.33254560850111
3635760	Q6NXR0	316	2.40284558323654	2.229419976006
3635761	Q6NXR0	317	2.13273386191222	2.11228015004888
3635762	Q6NXR0	318	2.03665105815565	2.00655352078302
3635763	Q6NXR0	319	2.22813284446841	1.97588315170033
3635764	Q6NXR0	32	1.72935789808661	1.44203806464442
3635765	Q6NXR0	320	1.80261812978577	1.55365763382678
3635766	Q6NXR0	321	1.62369424248196	1.34852063524474
3635767	Q6NXR0	322	1.48557931917467	1.3589557963862
3635768	Q6NXR0	323	2.20984906805605	1.80672464322268
3635769	Q6NXR0	324	2.09630699829111	1.85576054619915
3635770	Q6NXR0	325	2.17950905858597	1.95767120930491
3635771	Q6NXR0	326	2.40580731434872	2.14418166316416
3635772	Q6NXR0	327	2.15638423107912	2.04703741871029
3635773	Q6NXR0	328	1.98216399943985	1.86579091696414
3635774	Q6NXR0	329	1.4045953252813	1.18286573104255
3635775	Q6NXR0	33	1.74803580515982	1.46009027340774
3635776	Q6NXR0	330	1.53165727592652	1.30567118509753
3635777	Q6NXR0	331	1.69124534581511	1.39156596184297
3635778	Q6NXR0	332	1.56301892852665	1.42640943383621
3635779	Q6NXR0	333	1.62521762117122	1.50802032908951
3635780	Q6NXR0	334	1.64680027601318	1.49667302777064
3635781	Q6NXR0	335	1.56419597525088	1.5607592400088
3635782	Q6NXR0	336	1.29558454506743	1.28828358636353
3635783	Q6NXR0	337	1.51400389167359	1.28364838600104
3635784	Q6NXR0	338	1.47625593014373	1.29438410479463
3635785	Q6NXR0	339	1.43284702741127	1.25242937339772
3635786	Q6NXR0	34	1.78819655246207	1.53971917040454
3635787	Q6NXR0	340	1.89500073028101	1.69659111812679
3635788	Q6NXR0	341	1.9852410559128	1.78380844878327
3635789	Q6NXR0	342	1.96208157901506	1.76142480000675
3635790	Q6NXR0	343	2.06182279322543	1.85782474536332
3635791	Q6NXR0	344	1.96066253859067	1.76005329655702
3635792	Q6NXR0	345	1.98617424329393	1.78471037496554
3635793	Q6NXR0	346	2.04961132629315	1.84602235500428
3635794	Q6NXR0	347	2.02165696945902	1.75065726007843
3635795	Q6NXR0	348	2.06113786993259	1.94758995863813
3635796	Q6NXR0	349	2.09841665073077	2.00511574364586
3635797	Q6NXR0	35	1.68963434424851	1.41225178447354
3635798	Q6NXR0	350	2.08924284450809	1.96404230364435
3635799	Q6NXR0	351	2.03137746798372	2.05203870149231
3635800	Q6NXR0	352	1.8747153518616	1.88776212927647
3635801	Q6NXR0	353	2.03607004094154	1.82797390204471
3635802	Q6NXR0	354	1.98273811371763	1.82364770833564
3635803	Q6NXR0	355	1.84759322812607	1.69303009264501
3635804	Q6NXR0	356	1.92251327477804	1.76544036417157
3635805	Q6NXR0	357	2.00136967659879	1.84165512540863
3635806	Q6NXR0	358	1.97964037533203	1.8206537422659
3635807	Q6NXR0	359	1.94909807785994	1.7911345928282
3635808	Q6NXR0	36	2.08753908194893	1.88267955435423
3635809	Q6NXR0	360	1.94701918406541	1.78912534068723
3635810	Q6NXR0	361	1.97996282386787	1.82096538897565
3635811	Q6NXR0	362	1.81144825572948	1.65809595442009
3635812	Q6NXR0	363	1.61123544545862	1.43529115833812
3635813	Q6NXR0	364	1.58535953060565	1.43177789085406
3635814	Q6NXR0	365	1.78667319281584	1.59414071955864
3635815	Q6NXR0	366	1.80508351622244	1.75585762866759
3635816	Q6NXR0	367	1.56717015128565	1.51305167411069
3635817	Q6NXR0	368	1.99717008881561	1.79533786647777
3635818	Q6NXR0	369	2.21534901221719	2.00620793117849
3635819	Q6NXR0	37	1.99031564644463	1.78871304367765
3635820	Q6NXR0	370	2.0353779093808	1.83226574873625
3635821	Q6NXR0	371	2.07237944519333	1.8680277560336
3635822	Q6NXR0	372	2.12532337685683	1.91919809880242
3635823	Q6NXR0	373	2.11541798381301	1.90962453028594
3635824	Q6NXR0	374	2.08811837446175	1.88323944092693
3635825	Q6NXR0	375	2.10339552991671	1.89800482114333
3635826	Q6NXR0	376	2.06763138707407	1.86343875491835
3635827	Q6NXR0	377	2.14394605119603	1.93719692509409
3635828	Q6NXR0	378	2.09743930765147	1.89224812863215
3635829	Q6NXR0	379	1.97844530776573	1.77724035398694
3635830	Q6NXR0	38	1.95750879775107	1.75700520408076
3635831	Q6NXR0	380	2.02620867758257	1.82340368051993
3635832	Q6NXR0	381	2.03399614250787	1.83093027019711
3635833	Q6NXR0	382	2.26793081359341	1.9886810830814
3635834	Q6NXR0	383	2.01854582383292	1.90642471968311
3635835	Q6NXR0	384	2.13531708600192	2.04078003720731
3635836	Q6NXR0	385	2.32421592396913	2.19114393058602
3635837	Q6NXR0	386	2.10694592165338	2.12507565880337
3635838	Q6NXR0	387	1.90972315004897	1.92159718792334
3635839	Q6NXR0	388	2.03867798115198	1.83049447787456
3635840	Q6NXR0	389	2.15218916127328	1.98742225082845
3635841	Q6NXR0	39	2.134247168881	1.92782294932499
3635842	Q6NXR0	390	1.87493995817132	1.71946072418397
3635843	Q6NXR0	391	1.93695645059447	1.77939970255042
3635844	Q6NXR0	392	1.98911150080188	1.82980759090296
3635845	Q6NXR0	393	2.00082863328796	1.84113220671336
3635846	Q6NXR0	394	1.98735448684155	1.82810943582126
3635847	Q6NXR0	395	2.01348301956995	1.85336267889842
3635848	Q6NXR0	396	2.09462952390612	1.9317908256361
3635849	Q6NXR0	397	1.90242574728668	1.74602575640039
3635850	Q6NXR0	398	1.97790287099115	1.81897444324349
3635851	Q6NXR0	399	1.99430480628721	1.83482692387349
3635852	Q6NXR0	4	0.103654642358772	0.0384502713884323
3635853	Q6NXR0	40	2.26626663560387	1.98707265402301
3635854	Q6NXR0	400	1.76331619827334	1.6115762910552
3635855	Q6NXR0	401	1.80994561271007	1.65664364901045
3635856	Q6NXR0	402	1.91347792095458	1.75670768910085
3635857	Q6NXR0	403	1.96742156119926	1.80884425083303
3635858	Q6NXR0	404	1.95171226488311	1.79366120620644
3635859	Q6NXR0	405	1.39111208502792	1.16983417098038
3635860	Q6NXR0	406	1.35048725268299	1.13057024533866
3635861	Q6NXR0	407	1.31781036852368	1.09898801654468
3635862	Q6NXR0	408	1.35815790328133	1.13798393389643
3635863	Q6NXR0	409	1.36142788166496	1.14114437003103
3635864	Q6NXR0	41	2.10721518831285	1.9921237154126
3635865	Q6NXR0	410	1.34371849550543	1.12402823733109
3635866	Q6NXR0	411	1.35834570684786	1.13816544615988
3635867	Q6NXR0	412	1.39742156262962	1.17593228499321
3635868	Q6NXR0	413	1.37558898184963	1.15483108213694
3635869	Q6NXR0	414	1.38725780809926	1.16610900993985
3635870	Q6NXR0	415	1.36169018308603	1.14139788451707
3635871	Q6NXR0	416	1.40305353451448	1.18137558931077
3635872	Q6NXR0	417	1.36417780250954	1.14380217023178
3635873	Q6NXR0	418	1.38197382190983	1.16100203401261
3635874	Q6NXR0	419	1.58528291675067	1.28915320847386
3635875	Q6NXR0	42	2.04025512287563	1.94890259092381
3635876	Q6NXR0	420	1.49039760773868	1.35622088228201
3635877	Q6NXR0	421	1.50072378390636	1.38769695820843
3635878	Q6NXR0	422	1.57361756859005	1.4259418956856
3635879	Q6NXR0	423	1.47595732282672	1.47547652774818
3635880	Q6NXR0	424	1.42211168257658	1.410572143191
3635881	Q6NXR0	425	1.47452944351507	1.24549630738852
3635882	Q6NXR0	426	1.40695119706143	1.22740103731368
3635883	Q6NXR0	427	1.41503295571919	1.23521206206569
3635884	Q6NXR0	428	1.37411255957846	1.19566247383212
3635885	Q6NXR0	429	1.4321805614466	1.25178523362977
3635886	Q6NXR0	43	2.33724958616734	2.20374097317919
3635887	Q6NXR0	430	1.39243406385509	1.21337021907164
3635888	Q6NXR0	431	1.43367679735834	1.25323134656587
3635889	Q6NXR0	432	1.41976735561851	1.23978786250289
3635890	Q6NXR0	433	1.41488372486015	1.23506783034793
3635891	Q6NXR0	434	1.398888876876	1.21960879985721
3635892	Q6NXR0	435	1.40080554787092	1.22146126356181
3635893	Q6NXR0	436	1.36738496030021	1.18916024495975
3635894	Q6NXR0	437	1.32219551064177	1.14548461385525
3635895	Q6NXR0	438	1.36835513429913	1.19009791873105
3635896	Q6NXR0	439	1.38686254066009	1.20798533845029
3635897	Q6NXR0	44	2.14721470006032	2.16399545809335
3635898	Q6NXR0	440	1.48934978057412	1.35036109866924
3635899	Q6NXR0	441	1.39256708291237	1.25682056139067
3635900	Q6NXR0	442	1.51553055386413	1.37566483228157
3635901	Q6NXR0	443	1.49456825746895	1.35540475982264
3635902	Q6NXR0	444	1.55332268173783	1.41219094729607
3635903	Q6NXR0	445	1.49975657989831	1.36041927666648
3635904	Q6NXR0	446	1.50129921641273	1.36191023581383
3635905	Q6NXR0	447	1.53931162592968	1.39864925317306
3635906	Q6NXR0	448	1.73734087715023	1.52169745550272
3635907	Q6NXR0	449	1.63880153414595	1.58523350319245
3635908	Q6NXR0	45	2.0371141499403	2.04472066827863
3635909	Q6NXR0	450	1.60077837130948	1.56997991300316
3635910	Q6NXR0	451	1.66337098641421	1.59826876369732
3635911	Q6NXR0	452	1.64204798094434	1.72158338581939
3635912	Q6NXR0	453	1.51758372333691	1.58842606381509
3635913	Q6NXR0	454	1.646289589508	1.4970827290053
3635914	Q6NXR0	455	1.42942256303004	1.3346997605038
3635915	Q6NXR0	456	1.51548266047695	1.41787689802858
3635916	Q6NXR0	457	1.51138873290021	1.41392011448813
3635917	Q6NXR0	458	1.41149368085633	1.31737148477011
3635918	Q6NXR0	459	1.44837558738764	1.35301787029301
3635919	Q6NXR0	46	2.12425150226348	1.91320133906958
3635920	Q6NXR0	460	1.5026442547048	1.4054685708922
3635921	Q6NXR0	461	1.5147803315437	1.41719809667927
3635922	Q6NXR0	462	1.5143073085615	1.41674091967378
3635923	Q6NXR0	463	0.605881005677585	0.419346916890026
3635924	Q6NXR0	47	2.08145925219057	1.91906174985973
3635925	Q6NXR0	48	1.96516626651994	1.80666450712758
3635926	Q6NXR0	49	1.95590360653429	1.7977121405102
3635927	Q6NXR0	5	0.0296968654343339	-0.0330299658500347
3635928	Q6NXR0	50	1.90436733536784	1.74790230248429
3635929	Q6NXR0	51	2.02314417685825	1.86270019340581
3635930	Q6NXR0	52	1.86610347095869	1.52904018726824
3635931	Q6NXR0	53	1.81337258681575	1.44586880445896
3635932	Q6NXR0	54	1.82884695463339	1.60474811067139
3635933	Q6NXR0	55	2.37181326766514	1.98816430509082
3635934	Q6NXR0	56	2.00382813456409	1.79128082964235
3635935	Q6NXR0	57	2.41131096330328	2.2066090564474
3635936	Q6NXR0	58	2.31659995516664	2.08286385777781
3635937	Q6NXR0	59	2.36254002799241	2.27118828676405
3635938	Q6NXR0	6	0.0732660206505364	0.00907964967174621
3635939	Q6NXR0	60	2.18055735005323	2.08243937585767
3635940	Q6NXR0	61	2.45425329013001	2.13122903734644
3635941	Q6NXR0	62	1.84515409982874	1.75987952773377
3635942	Q6NXR0	63	1.93000271219704	1.86338158443908
3635943	Q6NXR0	64	2.095998114818	1.99160929335948
3635944	Q6NXR0	65	1.86428497693385	1.91158172209774
3635945	Q6NXR0	66	2.01249249058259	2.04196183602175
3635946	Q6NXR0	67	2.25659078769983	2.00834856374649
3635947	Q6NXR0	68	2.61514409451084	2.28654336530141
3635948	Q6NXR0	69	2.41175780264081	2.24874477192546
3635949	Q6NXR0	7	0.108955793735157	0.0435738374795031
3635950	Q6NXR0	70	2.51072404306385	2.36589152489615
3635951	Q6NXR0	71	2.45640862064733	2.28118868486332
3635952	Q6NXR0	72	2.42512192446385	2.39487339373492
3635953	Q6NXR0	73	2.31991807145409	2.28033126471239
3635954	Q6NXR0	74	2.48420957971285	2.22338147503725
3635955	Q6NXR0	75	2.2459294108445	2.04030269114301
3635956	Q6NXR0	76	1.93796833727308	1.6123950095793
3635957	Q6NXR0	77	1.82284963653285	1.50113271396024
3635958	Q6NXR0	78	1.67249492735164	1.35581479434275
3635959	Q6NXR0	79	1.61255090611825	1.29787886066579
3635960	Q6NXR0	8	0.0713777480388702	0.00725463302216933
3635961	Q6NXR0	80	1.76282418099629	1.44311807397879
3635962	Q6NXR0	81	1.81449753641681	1.49306040402123
3635963	Q6NXR0	82	1.63818462167751	1.32265386264227
3635964	Q6NXR0	83	2.03802272119364	1.6407504419361
3635965	Q6NXR0	84	2.01934619226683	1.7814739489328
3635966	Q6NXR0	85	2.1240090322788	1.90412646893709
3635967	Q6NXR0	86	1.74421251299493	1.50484594704013
3635968	Q6NXR0	87	1.94395022796059	1.84181589248244
3635969	Q6NXR0	88	1.97048782124242	1.85460195295758
3635970	Q6NXR0	89	1.92557392508436	1.59545501024252
3635971	Q6NXR0	9	0.326114459917595	0.384988491469355
3635972	Q6NXR0	90	1.57471592083793	1.30356967867662
3635973	Q6NXR0	91	1.85938805076713	1.57870546870056
3635974	Q6NXR0	92	1.84781753051386	1.56752255370406
3635975	Q6NXR0	93	1.919640382414	1.63693938458325
3635976	Q6NXR0	94	1.68695525625472	1.41204906592588
3635977	Q6NXR0	95	1.65533701531123	1.38149001645617
3635978	Q6NXR0	96	1.72322654734694	1.44710529124842
3635979	Q6NXR0	97	2.12223985682848	1.8014012560693
3635980	Q6NXR0	98	2.18967988642761	1.83437513587685
3635981	Q6NXR0	99	2.29613094813065	2.0811834731193
3635982	Q6NXR4	1	0.261048541827283	0.190571572781673
3635983	Q6NXR4	10	0.65877998208804	0.369117226053025
3635984	Q6NXR4	100	1.45617035420822	1.44348987043345
3635985	Q6NXR4	101	1.56667105613659	1.33455123309903
3635986	Q6NXR4	102	1.41609815565766	1.23624157846646
3635987	Q6NXR4	103	1.97421185126262	1.77314871565267
3635988	Q6NXR4	104	1.94249772380042	1.7424969918032
3635989	Q6NXR4	105	1.9586129267348	1.75807234542791
3635990	Q6NXR4	106	1.82686443500795	1.63073734651269
3635991	Q6NXR4	107	1.92007194598235	1.72082246364194
3635992	Q6NXR4	108	1.95587607648877	1.75542717796875
3635993	Q6NXR4	109	1.95374014190418	1.75336279586884
3635994	Q6NXR4	11	0.619301078638995	0.407879751917919
3635995	Q6NXR4	110	1.95406180728289	1.75367368565673
3635996	Q6NXR4	111	1.97447518005452	1.77340322309326
3635997	Q6NXR4	112	1.92234130345364	1.72301579904455
3635998	Q6NXR4	113	1.98870197258315	1.78715342689033
3635999	Q6NXR4	114	1.95421084343015	1.75381772918543
3636000	Q6NXR4	115	1.92711055289491	1.72762528158564
3636001	Q6NXR4	116	1.94391878575393	1.74387044906208
3636002	Q6NXR4	117	2.12039125097699	1.84608400436369
3636003	Q6NXR4	118	2.10459021456141	1.98958667665481
3636004	Q6NXR4	119	2.15171267453067	2.05662638368277
3636005	Q6NXR4	12	1.65724851436197	1.33008594584384
3636006	Q6NXR4	120	2.11597484240527	1.98987879618118
3636007	Q6NXR4	121	2.08811248956149	2.1068731350131
3636008	Q6NXR4	122	1.93960110525848	1.95047425015248
3636009	Q6NXR4	123	2.1211180059662	1.91017281295603
3636010	Q6NXR4	124	2.01668799305882	1.85646028776195
3636011	Q6NXR4	125	1.9052869480041	1.74879110866723
3636012	Q6NXR4	126	1.88017304706955	1.72451850784772
3636013	Q6NXR4	127	1.89521346304569	1.73905507921111
3636014	Q6NXR4	128	1.85929039837655	1.70433541494232
3636015	Q6NXR4	129	1.88036565301955	1.72470466161778
3636016	Q6NXR4	13	1.69382880734168	1.36544082168217
3636017	Q6NXR4	130	1.89435508694675	1.73822545817944
3636018	Q6NXR4	131	1.87540591239341	1.71991106922844
3636019	Q6NXR4	132	1.85587356693739	1.70103304523852
3636020	Q6NXR4	133	1.90493122999465	1.74844730699061
3636021	Q6NXR4	134	1.58078146618124	1.33925236095274
3636022	Q6NXR4	135	1.51585782651493	1.24429667237272
3636023	Q6NXR4	136	1.50224432855909	1.37506253828566
3636024	Q6NXR4	137	1.93170221182074	1.73206312278349
3636025	Q6NXR4	138	1.931207570507	1.73158505164718
3636026	Q6NXR4	139	1.87089871501971	1.67329650543767
3636027	Q6NXR4	14	1.65710873443995	1.32995084846257
3636028	Q6NXR4	140	1.91249134666581	1.71349580970385
3636029	Q6NXR4	141	1.89777056452478	1.69926816464021
3636030	Q6NXR4	142	1.85215265831708	1.65517843001528
3636031	Q6NXR4	143	1.98962122171939	1.78804188175028
3636032	Q6NXR4	144	2.07775104258306	1.80487221652142
3636033	Q6NXR4	145	2.01962189413319	1.9074647422953
3636034	Q6NXR4	146	2.17730600593541	2.08136235434887
3636035	Q6NXR4	147	2.09303202153126	1.96770454558589
3636036	Q6NXR4	148	2.03460054802001	2.05515381034514
3636037	Q6NXR4	149	1.96379853689701	1.97386108282933
3636038	Q6NXR4	15	1.68441130205385	1.35633879698426
3636039	Q6NXR4	150	2.06054769173137	1.85163156670497
3636040	Q6NXR4	151	1.8431855644782	1.68877008299735
3636041	Q6NXR4	152	1.84577182950279	1.69126970974665
3636042	Q6NXR4	153	1.81022266025242	1.65691141563186
3636043	Q6NXR4	154	1.93581168642888	1.77829328727482
3636044	Q6NXR4	155	1.9017258091187	1.7453492657272
3636045	Q6NXR4	156	1.90062221828613	1.74428264450349
3636046	Q6NXR4	157	1.88546693300919	1.72963505188967
3636047	Q6NXR4	158	1.92357083627233	1.76646249801131
3636048	Q6NXR4	159	1.6659952588233	1.36716173711471
3636049	Q6NXR4	16	1.60800389282025	1.28249098860064
3636050	Q6NXR4	160	1.49315091252438	1.35888195306396
3636051	Q6NXR4	161	1.57498235573092	1.45946791390431
3636052	Q6NXR4	162	1.55000924719727	1.40312443842642
3636053	Q6NXR4	163	1.53013388082451	1.52783820463312
3636054	Q6NXR4	164	1.4142953614545	1.40301766398174
3636055	Q6NXR4	165	1.51088865540503	1.28063750821657
3636056	Q6NXR4	166	1.95264089744795	1.75230037542055
3636057	Q6NXR4	167	1.93865714996668	1.7387850748124
3636058	Q6NXR4	168	1.95655762754563	1.75608589748765
3636059	Q6NXR4	169	2.00544650933762	1.80333703204223
3636060	Q6NXR4	17	1.68635978319817	1.35822200521796
3636061	Q6NXR4	170	1.99250627196756	1.79083028460337
3636062	Q6NXR4	171	1.9228644548944	1.72352142523631
3636063	Q6NXR4	172	2.22280393803825	1.94506592988651
3636064	Q6NXR4	173	1.98720646697838	1.87613521185823
3636065	Q6NXR4	174	2.159035876222	2.06370426265655
3636066	Q6NXR4	175	2.19557122501062	2.06680874930521
3636067	Q6NXR4	176	2.2459654719926	2.25943814037425
3636068	Q6NXR4	177	1.94993324744731	1.96046027198212
3636069	Q6NXR4	178	2.05338030490799	1.84470428289764
3636070	Q6NXR4	179	2.10787404850192	1.94459166686724
3636071	Q6NXR4	18	1.67737978500786	1.34954283140099
3636072	Q6NXR4	180	2.0196087140991	1.85928316645772
3636073	Q6NXR4	181	1.93489306744384	1.7774054414564
3636074	Q6NXR4	182	1.93657131069727	1.77902746460106
3636075	Q6NXR4	183	1.89419652836674	1.73807221121358
3636076	Q6NXR4	184	1.64816507181532	1.49247948536175
3636077	Q6NXR4	185	1.53328453029859	1.34924042017869
3636078	Q6NXR4	186	1.57974051929854	1.53806348246707
3636079	Q6NXR4	187	1.44089474631577	1.39100641693845
3636080	Q6NXR4	188	2.2479607543394	1.84355961163818
3636081	Q6NXR4	189	2.11847766824884	1.87718851245527
3636082	Q6NXR4	19	1.69311936280847	1.36475514310109
3636083	Q6NXR4	190	2.12203793546915	1.90212533319037
3636084	Q6NXR4	191	2.15749930346461	1.90419181673675
3636085	Q6NXR4	192	2.1991220657529	2.08834356241255
3636086	Q6NXR4	193	1.88448143109072	1.77138065410845
3636087	Q6NXR4	194	1.59843677360414	1.30186641927585
3636088	Q6NXR4	195	1.52473774551365	1.38941064672645
3636089	Q6NXR4	196	1.55195553491549	1.43721247731356
3636090	Q6NXR4	197	1.60518175479945	1.45644870122131
3636091	Q6NXR4	198	1.5506128835081	1.54763117342024
3636092	Q6NXR4	199	1.45219638189013	1.43964902372485
3636093	Q6NXR4	2	0.140903753309874	0.0744515602106621
3636094	Q6NXR4	20	1.67962130889949	1.3517092656316
3636095	Q6NXR4	200	1.52410043818853	1.29340670446583
3636096	Q6NXR4	201	1.39163861559851	1.21260141783862
3636097	Q6NXR4	202	2.32212622082119	2.01142982365765
3636098	Q6NXR4	203	2.61801121005525	2.22905565743095
3636099	Q6NXR4	204	2.51124483958927	2.28464027797962
3636100	Q6NXR4	205	2.5677026444622	2.36070260164327
3636101	Q6NXR4	206	2.64169444226562	2.40000876948124
3636102	Q6NXR4	207	2.51604703894605	2.42249379641854
3636103	Q6NXR4	208	2.43631459620331	2.33256980120692
3636104	Q6NXR4	209	2.55433387071828	2.23089786893767
3636105	Q6NXR4	21	1.68064614125803	1.35269976674135
3636106	Q6NXR4	210	2.51373631816077	2.23887945623679
3636107	Q6NXR4	211	1.7964883350578	1.67589735133917
3636108	Q6NXR4	212	1.87094096278198	1.76935168244222
3636109	Q6NXR4	213	1.90213741520193	1.76729612244137
3636110	Q6NXR4	214	1.43940913529787	1.45919713864511
3636111	Q6NXR4	215	1.31308604540689	1.35860161422698
3636112	Q6NXR4	216	1.4374960032239	1.44663696496861
3636113	Q6NXR4	217	1.43766872100968	1.59072721694088
3636114	Q6NXR4	218	1.28331737943019	1.42868400975277
3636115	Q6NXR4	219	1.7712166347174	1.80705950155839
3636116	Q6NXR4	22	1.68588799313703	1.35776601983144
3636117	Q6NXR4	220	1.67861629516277	1.86148453610796
3636118	Q6NXR4	221	1.52228750899858	1.69753012750307
3636119	Q6NXR4	222	1.52167346594832	1.42420626912171
3636120	Q6NXR4	223	2.13972366215287	1.895396414468
3636121	Q6NXR4	224	2.09222723312014	1.84949108636832
3636122	Q6NXR4	225	2.02589009454774	1.78537620082058
3636123	Q6NXR4	226	2.33115263398457	2.01206544267731
3636124	Q6NXR4	227	2.19041240369791	2.03481430665138
3636125	Q6NXR4	228	2.35359420242964	2.21402543652994
3636126	Q6NXR4	229	2.41121018978136	2.23750437341618
3636127	Q6NXR4	23	1.60320421389582	1.27785209594521
3636128	Q6NXR4	230	2.21302132260244	2.18987803057027
3636129	Q6NXR4	231	2.22231877769431	2.18600148679892
3636130	Q6NXR4	232	2.27935421820177	2.025388641162
3636131	Q6NXR4	233	2.2135540476346	2.00901188253353
3636132	Q6NXR4	234	1.99253268712019	1.79539460060144
3636133	Q6NXR4	235	2.02210575791179	1.82397699185169
3636134	Q6NXR4	236	1.68472995442545	1.55973065375508
3636135	Q6NXR4	237	1.6329845199052	1.53121447947797
3636136	Q6NXR4	238	1.66286582673362	1.52788783044775
3636137	Q6NXR4	239	1.60191387380943	1.61290105029214
3636138	Q6NXR4	24	1.90491790575501	1.50111137441848
3636139	Q6NXR4	240	1.44028716618992	1.44382619731689
3636140	Q6NXR4	241	1.82417334265737	1.59911479057608
3636141	Q6NXR4	242	2.06142160587957	2.02230770163541
3636142	Q6NXR4	243	2.13578689149042	2.1156776165318
3636143	Q6NXR4	244	2.18407056046432	2.13013686192145
3636144	Q6NXR4	245	2.24303904866589	2.00324118259888
3636145	Q6NXR4	246	2.14329594799503	1.90683941397707
3636146	Q6NXR4	247	2.03493170262409	1.80210530365901
3636147	Q6NXR4	248	2.28972392059183	2.04836214025182
3636148	Q6NXR4	249	2.50640880739492	2.18944102593527
3636149	Q6NXR4	25	1.81219087006737	1.57026502073237
3636150	Q6NXR4	250	2.28052337592452	2.12989700019
3636151	Q6NXR4	251	2.30170123385633	2.17186123326761
3636152	Q6NXR4	252	2.33048376602139	2.1674726178442
3636153	Q6NXR4	253	2.39276731167829	2.37159302345185
3636154	Q6NXR4	254	2.04829258893777	2.02579545052808
3636155	Q6NXR4	255	2.31886087952153	2.07156223684324
3636156	Q6NXR4	256	2.20766023790272	2.01130589480295
3636157	Q6NXR4	257	2.24723475853456	2.04955469352297
3636158	Q6NXR4	258	1.90514491414607	1.65274983445984
3636159	Q6NXR4	259	1.75118300999665	1.47173860806861
3636160	Q6NXR4	26	1.83342055448133	1.61227934413711
3636161	Q6NXR4	260	1.63201561490769	1.50048656697728
3636162	Q6NXR4	261	1.99974213268646	1.79782374847316
3636163	Q6NXR4	262	2.14849759366435	1.94159599371088
3636164	Q6NXR4	263	2.23161633271412	2.0219303065217
3636165	Q6NXR4	264	2.1937843006517	1.98536562408407
3636166	Q6NXR4	265	2.16047161528761	1.95316889303159
3636167	Q6NXR4	266	2.16688722234407	1.95936958122822
3636168	Q6NXR4	267	2.33692573523661	2.12371190933325
3636169	Q6NXR4	268	2.43400702432477	2.14919384369171
3636170	Q6NXR4	269	2.12759047540997	2.01181644302111
3636171	Q6NXR4	27	1.80838374008219	1.55587429690073
3636172	Q6NXR4	270	2.41214592887572	2.30833528543072
3636173	Q6NXR4	271	2.53870475135635	2.39844751520164
3636174	Q6NXR4	272	2.26497603653287	2.27781186278567
3636175	Q6NXR4	273	2.10581497670994	2.11112005993409
3636176	Q6NXR4	274	2.41976080967237	2.19881126784479
3636177	Q6NXR4	275	2.25845023434456	2.09012364381528
3636178	Q6NXR4	276	2.07953932585811	1.91720613986939
3636179	Q6NXR4	277	2.07421496099678	1.91206013793072
3636180	Q6NXR4	278	1.85292997317836	1.57007711104922
3636181	Q6NXR4	279	1.84102904479337	1.70249817651387
3636182	Q6NXR4	28	1.80336797267172	1.69494987471487
3636183	Q6NXR4	280	2.6863134424644	2.20696897959241
3636184	Q6NXR4	281	2.57511243316335	2.25826751895828
3636185	Q6NXR4	282	2.75528748138155	2.45390263499837
3636186	Q6NXR4	283	2.85358217488625	2.51669756659521
3636187	Q6NXR4	284	2.53490252776902	2.35261681025555
3636188	Q6NXR4	285	2.40729374975126	2.17958381812344
3636189	Q6NXR4	286	2.45819800519236	2.37270613268434
3636190	Q6NXR4	287	2.30813996020476	2.21481239931339
3636191	Q6NXR4	288	2.68282410220046	2.36803493260928
3636192	Q6NXR4	289	2.79649846861522	2.40955408648873
3636193	Q6NXR4	29	1.71199830149657	1.59377849101027
3636194	Q6NXR4	290	2.69256779162373	2.46787940653813
3636195	Q6NXR4	291	2.79822672702038	2.59149465334914
3636196	Q6NXR4	292	2.93452652543475	2.69102154239773
3636197	Q6NXR4	293	2.83045517621219	2.7343598389932
3636198	Q6NXR4	294	2.5447746933202	2.44538693532527
3636199	Q6NXR4	295	2.77000088189109	2.44733055194075
3636200	Q6NXR4	296	2.68263332636951	2.41010890238582
3636201	Q6NXR4	297	2.38591848868442	2.12333382785143
3636202	Q6NXR4	298	2.49220705883638	2.22606179678378
3636203	Q6NXR4	299	2.00261721460103	1.89661686144178
3636204	Q6NXR4	3	0.0757599518540908	0.0114900357257865
3636205	Q6NXR4	30	1.83525342275619	1.49716700786503
3636206	Q6NXR4	300	2.18033669433309	2.03617589815695
3636207	Q6NXR4	301	1.94934598835916	1.95684655778422
3636208	Q6NXR4	302	1.45535279861396	1.39231425363686
3636209	Q6NXR4	303	1.46702925171171	1.37139260219209
3636210	Q6NXR4	304	1.60375039139795	1.64745698856751
3636211	Q6NXR4	305	1.93909969079467	1.73921279079695
3636212	Q6NXR4	306	1.90571994810761	1.70695124880026
3636213	Q6NXR4	307	2.20469599249712	1.99591178101602
3636214	Q6NXR4	308	2.16428329597243	1.95685288477604
3636215	Q6NXR4	309	2.14835216374148	1.94145543560029
3636216	Q6NXR4	31	1.68006455277463	1.39439601584706
3636217	Q6NXR4	310	2.12771724965802	1.92151177834856
3636218	Q6NXR4	311	2.44041576626986	2.15538789675395
3636219	Q6NXR4	312	2.38649365278413	2.26204652442831
3636220	Q6NXR4	313	2.20452223972861	2.10766686117935
3636221	Q6NXR4	314	2.31792520765856	2.18506394937269
3636222	Q6NXR4	315	2.41331247282031	2.42117912040035
3636223	Q6NXR4	316	2.11152828994719	2.11664198071916
3636224	Q6NXR4	317	2.3385438773508	2.12031505241558
3636225	Q6NXR4	318	2.28784331437973	2.11853207388788
3636226	Q6NXR4	319	2.21828350417772	2.05130247421262
3636227	Q6NXR4	32	1.63213221693181	1.34806938354524
3636228	Q6NXR4	320	2.10459609980208	1.94142352741709
3636229	Q6NXR4	321	2.03716505356849	1.87625137943677
3636230	Q6NXR4	322	2.25489842200755	2.08669081499006
3636231	Q6NXR4	323	2.10520043724413	1.94200761992941
3636232	Q6NXR4	324	1.49121369489396	1.26658243896156
3636233	Q6NXR4	325	1.44837887550043	1.22518255946755
3636234	Q6NXR4	326	1.52154658745457	1.29589919842252
3636235	Q6NXR4	327	1.57296471607259	1.27724765988335
3636236	Q6NXR4	328	1.36300282820779	1.23309374890273
3636237	Q6NXR4	329	1.62723993293997	1.50997489466749
3636238	Q6NXR4	33	1.69975505724588	1.41342690062322
3636239	Q6NXR4	330	1.60160795460954	1.45299462112262
3636240	Q6NXR4	331	1.4909418327223	1.48995906585006
3636241	Q6NXR4	332	1.42920972107616	1.4174324018004
3636242	Q6NXR4	333	1.51242963224239	1.28212686328502
3636243	Q6NXR4	334	1.37663006383725	1.19809564325866
3636244	Q6NXR4	335	1.3601256795954	1.18214414565905
3636245	Q6NXR4	336	1.37927989306691	1.20065670485156
3636246	Q6NXR4	337	1.36116992247447	1.18315340704893
3636247	Q6NXR4	338	2.1287709528009	1.88481061409055
3636248	Q6NXR4	339	2.04061442279463	1.79960727319772
3636249	Q6NXR4	34	1.72642020631762	1.43919878372883
3636250	Q6NXR4	340	2.24451150103563	1.99667392569848
3636251	Q6NXR4	341	2.12667833683325	1.88278809946075
3636252	Q6NXR4	342	2.29648400815873	2.0469053860469
3636253	Q6NXR4	343	2.49590937667505	2.17130293660827
3636254	Q6NXR4	344	2.23695718259109	2.07979986430133
3636255	Q6NXR4	345	2.4330711719206	2.29083997680489
3636256	Q6NXR4	346	2.40631413486501	2.23277233330482
3636257	Q6NXR4	347	2.41143511612046	2.38164508498759
3636258	Q6NXR4	348	2.10573102818144	2.07331935463054
3636259	Q6NXR4	349	2.37623558174708	2.11902453907818
3636260	Q6NXR4	35	1.61318498911597	1.32975687611723
3636261	Q6NXR4	350	2.3647932838728	2.15518469809985
3636262	Q6NXR4	351	2.30969316227564	2.10193039642368
3636263	Q6NXR4	352	1.74133218164863	1.5825255547631
3636264	Q6NXR4	353	1.83698872311606	1.64277071078072
3636265	Q6NXR4	354	1.73922729872382	1.69220755363575
3636266	Q6NXR4	355	1.57649695885111	1.52206603940372
3636267	Q6NXR4	356	2.4537704664702	2.17638363767274
3636268	Q6NXR4	357	2.42023669396331	2.14397322575971
3636269	Q6NXR4	358	2.6740295179501	2.38926414745048
3636270	Q6NXR4	359	2.72421822610558	2.43777156499106
3636271	Q6NXR4	36	1.61442341598512	1.33095381645388
3636272	Q6NXR4	360	2.59247363412859	2.3104403351865
3636273	Q6NXR4	361	2.55097385135168	2.27033076940994
3636274	Q6NXR4	362	2.71991168556334	2.43360929088767
3636275	Q6NXR4	363	2.83479534196	2.47629722428418
3636276	Q6NXR4	364	2.61129264611935	2.41905611400195
3636277	Q6NXR4	365	2.79326388995504	2.61642725421968
3636278	Q6NXR4	366	2.90741796237219	2.69455028536547
3636279	Q6NXR4	367	2.65927228952616	2.59864065887775
3636280	Q6NXR4	368	2.48689945902584	2.41917967147746
3636281	Q6NXR4	369	2.87451921095829	2.57807676773774
3636282	Q6NXR4	37	1.77584696760757	1.48696977915159
3636283	Q6NXR4	370	2.6611232714818	2.41904860697464
3636284	Q6NXR4	371	2.30288128487263	2.07280750486897
3636285	Q6NXR4	372	2.52857942188216	2.29094489418238
3636286	Q6NXR4	373	2.63550037735287	2.39428406391728
3636287	Q6NXR4	374	2.65998937515709	2.27575104326618
3636288	Q6NXR4	375	2.41853802299541	2.20116254552462
3636289	Q6NXR4	376	2.52505136381586	2.3256035757073
3636290	Q6NXR4	377	2.53606037339694	2.30403683968997
3636291	Q6NXR4	378	2.45811089943327	2.37262194491419
3636292	Q6NXR4	379	2.27543809132981	2.18320602277627
3636293	Q6NXR4	38	1.66253012002824	1.37744897572937
3636294	Q6NXR4	380	2.61766003678934	2.2982261109417
3636295	Q6NXR4	381	2.37533847654506	2.1311086616468
3636296	Q6NXR4	382	2.2628405428438	2.02237933899532
3636297	Q6NXR4	383	2.3201568898724	2.07777562392466
3636298	Q6NXR4	384	2.65576990402015	2.33379861840153
3636299	Q6NXR4	385	2.53155446164003	2.37251870012978
3636300	Q6NXR4	386	2.42140594573993	2.28755591149927
3636301	Q6NXR4	387	2.53327356997356	2.36346908905848
3636302	Q6NXR4	388	2.48628552452866	2.46197843413681
3636303	Q6NXR4	389	2.20752769356546	2.17969627784889
3636304	Q6NXR4	39	1.47502162730949	1.34135998766676
3636305	Q6NXR4	390	2.35894342717295	2.11030204399257
3636306	Q6NXR4	391	2.37966180299774	2.17754551407843
3636307	Q6NXR4	392	2.37787857346066	2.17582202162555
3636308	Q6NXR4	393	2.28781297895875	2.0887735687144
3636309	Q6NXR4	394	1.77741696703165	1.47485088716022
3636310	Q6NXR4	395	1.49537843060512	1.36103485066967
3636311	Q6NXR4	396	1.78593645813408	1.66335518463193
3636312	Q6NXR4	397	1.68506560180545	1.53365648886674
3636313	Q6NXR4	398	1.64881685520201	1.64254537293184
3636314	Q6NXR4	399	1.63025807346391	1.61174575899827
3636315	Q6NXR4	4	0.0484739368963522	-0.0148819146434657
3636316	Q6NXR4	40	1.57582481870556	1.46028215489148
3636317	Q6NXR4	400	1.67918573454371	1.44329673951911
3636318	Q6NXR4	401	2.54053003194361	2.26023681147868
3636319	Q6NXR4	402	2.47131133674799	2.19333689966852
3636320	Q6NXR4	403	2.62697870456885	2.34378950715417
3636321	Q6NXR4	404	2.52346029634942	2.24373890144663
3636322	Q6NXR4	405	2.40818583607438	2.13232606414062
3636323	Q6NXR4	406	2.75635934397473	2.40048878361471
3636324	Q6NXR4	407	2.75403175527424	2.55701355147365
3636325	Q6NXR4	408	2.6951501179853	2.5216002327974
3636326	Q6NXR4	409	2.72392457468219	2.517203812429
3636327	Q6NXR4	41	1.59228070849889	1.44397983197541
3636328	Q6NXR4	410	2.72577113575495	2.66291183497563
3636329	Q6NXR4	411	2.45046003989086	2.38396095029739
3636330	Q6NXR4	412	2.50284054280667	2.21884910459288
3636331	Q6NXR4	413	2.56578001169762	2.32689928729694
3636332	Q6NXR4	414	2.51742726162454	2.28016632438099
3636333	Q6NXR4	415	2.41233946069086	2.17859889964238
3636334	Q6NXR4	416	2.49260651695579	2.25617705927409
3636335	Q6NXR4	417	2.5502004566817	2.31184163771743
3636336	Q6NXR4	418	2.2124506184441	2.06721402571531
3636337	Q6NXR4	419	1.97183769981928	1.97858481085139
3636338	Q6NXR4	42	1.49787553863268	1.49666049691014
3636339	Q6NXR4	420	1.90623175402459	1.90231408369605
3636340	Q6NXR4	421	1.55925566785944	1.4762169285112
3636341	Q6NXR4	422	2.05125563859436	2.01248228795312
3636342	Q6NXR4	423	2.04983059798552	2.03260080558132
3636343	Q6NXR4	424	2.27902058510771	2.22190611959185
3636344	Q6NXR4	425	2.20740170526745	2.00651723711404
3636345	Q6NXR4	426	2.03404482120569	1.83896770121714
3636346	Q6NXR4	427	2.14852221233733	1.949610170702
3636347	Q6NXR4	428	2.26533514526105	2.06250994277654
3636348	Q6NXR4	429	2.36886480736679	2.09422423365337
3636349	Q6NXR4	43	1.33812219384931	1.32939625027717
3636350	Q6NXR4	430	2.33507646922269	2.22034216767486
3636351	Q6NXR4	431	2.37400584667372	2.27946325537067
3636352	Q6NXR4	432	2.46772353242654	2.33783450613836
3636353	Q6NXR4	433	2.26412359843863	2.28497836386765
3636354	Q6NXR4	434	2.14715540417849	2.15906599173475
3636355	Q6NXR4	435	2.35018574038524	2.13955730328272
3636356	Q6NXR4	436	2.1137493221903	1.95826050555713
3636357	Q6NXR4	437	1.91469104460252	1.76587055688693
3636358	Q6NXR4	438	2.23650445394797	2.07690341648782
3636359	Q6NXR4	439	2.17797739605489	2.02033697875752
3636360	Q6NXR4	44	1.4728615133307	1.24388425183149
3636361	Q6NXR4	440	2.03196235326423	1.87921334939635
3636362	Q6NXR4	441	1.97846597643214	1.82750906802965
3636363	Q6NXR4	442	1.67023138045935	1.53003033508229
3636364	Q6NXR4	443	1.66337922326403	1.54490354116579
3636365	Q6NXR4	444	1.55508429915545	1.40802947928965
3636366	Q6NXR4	445	1.54736600008369	1.54449305857805
3636367	Q6NXR4	446	1.43280002042719	1.42090242834853
3636368	Q6NXR4	447	1.58815437989014	1.35531487882278
3636369	Q6NXR4	448	1.9554472935184	1.75501275896211
3636370	Q6NXR4	449	1.94618670735262	1.74606239669293
3636371	Q6NXR4	45	1.91311653880413	1.71410005829304
3636372	Q6NXR4	450	1.96057344914197	1.75996719154962
3636373	Q6NXR4	451	2.11329949089089	1.90757700556362
3636374	Q6NXR4	452	1.92999839426543	1.73041638206021
3636375	Q6NXR4	453	1.98886259382768	1.78730866742272
3636376	Q6NXR4	454	2.22298253181184	2.01358573259818
3636377	Q6NXR4	455	2.27103877143175	1.99168492625855
3636378	Q6NXR4	456	2.17576783954609	2.05837989532028
3636379	Q6NXR4	457	2.37568250289404	2.27309336161842
3636380	Q6NXR4	458	2.33506864837934	2.20163309545529
3636381	Q6NXR4	459	2.11280101460148	2.13073460976686
3636382	Q6NXR4	46	1.85228166450429	1.65530311457517
3636383	Q6NXR4	460	2.08615526503173	2.09211893641149
3636384	Q6NXR4	461	2.26741840330454	2.05157223766441
3636385	Q6NXR4	462	2.20532655315935	2.0387795730223
3636386	Q6NXR4	463	2.03516289497584	1.87431629191598
3636387	Q6NXR4	464	2.08168602993087	1.91928093068629
3636388	Q6NXR4	465	2.20240059721178	2.03595163478539
3636389	Q6NXR4	466	2.11856937201786	1.95492870367465
3636390	Q6NXR4	467	1.99102213177025	1.83165421691816
3636391	Q6NXR4	468	1.93507254651141	1.77757890808645
3636392	Q6NXR4	469	1.65622364368508	1.41216727227127
3636393	Q6NXR4	47	1.91569893710126	1.71659594784786
3636394	Q6NXR4	470	1.62121447656027	1.3461239399444
3636395	Q6NXR4	471	1.58354857529573	1.45364314315115
3636396	Q6NXR4	472	2.09999761845509	1.8808233531351
3636397	Q6NXR4	473	2.23852247272088	1.98250076004326
3636398	Q6NXR4	474	2.13835877655377	2.02961580573888
3636399	Q6NXR4	475	1.94790081154411	1.83267552462567
3636400	Q6NXR4	476	2.16698306257538	1.82868102180094
3636401	Q6NXR4	477	2.13320258880221	1.84325131997053
3636402	Q6NXR4	478	1.57975632027127	1.30605460619422
3636403	Q6NXR4	479	2.10782682712637	1.88839028816865
3636404	Q6NXR4	48	1.88879523485359	1.69059350294986
3636405	Q6NXR4	480	2.19885630850604	1.94416338774347
3636406	Q6NXR4	481	1.95393677708266	1.85137182894039
3636407	Q6NXR4	482	1.97473377846348	1.85860960378503
3636408	Q6NXR4	483	2.0855248580217	1.74995161660984
3636409	Q6NXR4	484	1.60480522030119	1.36247133420023
3636410	Q6NXR4	485	1.59182037137266	1.31771451906133
3636411	Q6NXR4	486	1.65259050540933	1.52037221139998
3636412	Q6NXR4	487	1.51450215705994	1.33695131713418
3636413	Q6NXR4	488	1.53120159965678	1.35309133875478
3636414	Q6NXR4	489	1.69374724362877	1.51019180440382
3636415	Q6NXR4	49	1.91597585185678	1.71686358613071
3636416	Q6NXR4	490	1.74058888683207	1.48711708987469
3636417	Q6NXR4	491	1.68370187751506	1.59091014389041
3636418	Q6NXR4	492	1.76516235111351	1.69113756237459
3636419	Q6NXR4	493	1.8175007740249	1.70951572995808
3636420	Q6NXR4	494	1.74926607788017	1.78749017396577
3636421	Q6NXR4	495	1.60450023893605	1.63471136101611
3636422	Q6NXR4	496	1.73950583409478	1.54945671817761
3636423	Q6NXR4	497	1.56915596681541	1.43203261287412
3636424	Q6NXR4	498	1.54831097792829	1.41188591819444
3636425	Q6NXR4	499	0.582832086732628	0.522890519239637
3636426	Q6NXR4	5	0.103704581112782	0.0384985372251356
3636427	Q6NXR4	50	1.9435292076705	1.74349392160297
3636428	Q6NXR4	500	0.356031747277676	0.51990123530026
3636429	Q6NXR4	501	0.702034270842228	0.723711002846147
3636430	Q6NXR4	502	0.26043145346266	0.263729411532594
3636431	Q6NXR4	503	0.244805668090098	0.248627080284735
3636432	Q6NXR4	504	0.202209348694382	0.207457711186444
3636433	Q6NXR4	505	0.141899923396251	0.149168614254415
3636434	Q6NXR4	506	0.203628178244395	0.20882901082596
3636435	Q6NXR4	507	0.240686241890469	0.244645652309464
3636436	Q6NXR4	508	0.239106747425218	0.243119069929787
3636437	Q6NXR4	51	1.97027499194751	1.76934373868446
3636438	Q6NXR4	52	2.21809888764358	1.94051849576374
3636439	Q6NXR4	53	2.08121605461788	1.96699553658146
3636440	Q6NXR4	54	2.0558767636508	1.96400091641573
3636441	Q6NXR4	55	2.20470762847911	2.07563908892049
3636442	Q6NXR4	56	2.01615879743117	2.03732984697034
3636443	Q6NXR4	57	1.91366167835839	1.9254037779756
3636444	Q6NXR4	58	2.09776070671894	1.88759796875608
3636445	Q6NXR4	59	1.87376198772471	1.71832221501719
3636446	Q6NXR4	6	0.0796097946530072	0.0152109111771741
3636447	Q6NXR4	60	1.8976983502928	1.74145672427564
3636448	Q6NXR4	61	1.90644834202602	1.74991359670928
3636449	Q6NXR4	62	1.51833272071244	1.24668865914862
3636450	Q6NXR4	63	1.47840299332497	1.35201987300439
3636451	Q6NXR4	64	2.07125874557065	1.67277701063858
3636452	Q6NXR4	65	2.01524581314472	1.77741486051129
3636453	Q6NXR4	66	2.10869417847487	1.88922858378458
3636454	Q6NXR4	67	2.11881977298575	1.86680802655434
3636455	Q6NXR4	68	1.98088915416912	1.87742131810025
3636456	Q6NXR4	69	1.58707162521858	1.29088199631679
3636457	Q6NXR4	7	0.0871070218341641	0.022456985894743
3636458	Q6NXR4	70	1.52011331302077	1.38494112985573
3636459	Q6NXR4	71	1.52979001328422	1.41578948691816
3636460	Q6NXR4	72	1.54583785019298	1.39909278063623
3636461	Q6NXR4	73	1.49987687299618	1.49859478781294
3636462	Q6NXR4	74	1.34505850139934	1.33610019582359
3636463	Q6NXR4	75	1.54069658200379	1.30944688775001
3636464	Q6NXR4	76	1.36155451905482	1.18352511988221
3636465	Q6NXR4	77	1.90910904981975	1.71022681770569
3636466	Q6NXR4	78	1.82170874645007	1.62575437032587
3636467	Q6NXR4	79	1.82992265717058	1.63369312012844
3636468	Q6NXR4	8	0.0968715382444098	0.0318943970575526
3636469	Q6NXR4	80	1.93444079469735	1.73470996483118
3636470	Q6NXR4	81	1.88657427422439	1.68844694312512
3636471	Q6NXR4	82	2.0277523995898	1.82489568879675
3636472	Q6NXR4	83	2.11036161305742	1.83639035309779
3636473	Q6NXR4	84	2.02886609294499	1.91639926617671
3636474	Q6NXR4	85	2.21572943502947	2.11849862238415
3636475	Q6NXR4	86	2.10426224286262	1.97855856146343
3636476	Q6NXR4	87	2.02925414878284	2.04998651216857
3636477	Q6NXR4	88	1.98238556389572	1.99182545594432
3636478	Q6NXR4	89	2.2042547222626	1.99052450078685
3636479	Q6NXR4	9	0.342878064735655	0.401190525916538
3636480	Q6NXR4	90	1.93742522198922	1.779852770394
3636481	Q6NXR4	91	1.88016494536092	1.72451067754131
3636482	Q6NXR4	92	1.83971915981328	1.68541980074014
3636483	Q6NXR4	93	1.90782552258725	1.75124464257531
3636484	Q6NXR4	94	1.38325849307983	1.16224366949469
3636485	Q6NXR4	95	1.56454346437277	1.26910851489576
3636486	Q6NXR4	96	1.51275604481787	1.3778303255774
3636487	Q6NXR4	97	1.54584834586472	1.43130987531059
3636488	Q6NXR4	98	1.60565852053247	1.45690949559778
3636489	Q6NXR4	99	1.56570000407054	1.56221288479523
3636490	Q6NXS1	1	0.475961787649378	0.398285358077674
3636491	Q6NXS1	10	0.415114913475614	0.33947681647422
3636492	Q6NXS1	100	2.31664012055603	1.99803908945337
3636493	Q6NXS1	101	2.22576489415015	2.06898251058589
3636494	Q6NXS1	102	2.23287467196325	2.097349935509
3636495	Q6NXS1	103	2.30818251482267	2.13792806170931
3636496	Q6NXS1	104	2.21820951414644	2.19489242091333
3636497	Q6NXS1	105	2.10320184704717	2.07087489949661
3636498	Q6NXS1	106	2.1785649725358	1.92797577275398
3636499	Q6NXS1	107	2.01476028156066	1.8168775844054
3636500	Q6NXS1	108	2.03963865502115	1.84092254777524
3636501	Q6NXS1	109	1.93376162139593	1.73859232915107
3636502	Q6NXS1	11	0.255385765296817	0.185098495755039
3636503	Q6NXS1	110	1.37455016744873	1.15382706737458
3636504	Q6NXS1	111	1.39244486471191	1.17112230337106
3636505	Q6NXS1	112	1.35935498945534	1.1391409184256
3636506	Q6NXS1	113	1.37535806394874	1.1546078998426
3636507	Q6NXS1	114	1.23525566557099	1.0191988449713
3636508	Q6NXS1	115	1.33688609857056	1.11742472145864
3636509	Q6NXS1	116	1.30689105369946	1.088434491999
3636510	Q6NXS1	117	1.58519223747269	1.28906556689548
3636511	Q6NXS1	118	1.58627843910748	1.44888976522945
3636512	Q6NXS1	119	1.54332039397532	1.42886660824259
3636513	Q6NXS1	12	0.387240470207019	0.312536149777802
3636514	Q6NXS1	120	1.63083563687687	1.48124319415009
3636515	Q6NXS1	121	1.58179835999931	1.57777195577858
3636516	Q6NXS1	122	1.51844717304624	1.50368045444123
3636517	Q6NXS1	123	1.56155065959557	1.32960236666838
3636518	Q6NXS1	124	1.51285685293774	1.32975891936127
3636519	Q6NXS1	125	1.52003133203623	1.33669305785689
3636520	Q6NXS1	126	1.48578660937083	1.30359551217499
3636521	Q6NXS1	127	1.40503738944519	1.22555134106635
3636522	Q6NXS1	128	1.49006633407007	1.3077318687495
3636523	Q6NXS1	129	1.59956458413291	1.41356199530516
3636524	Q6NXS1	13	0.543261298344128	0.463330376878176
3636525	Q6NXS1	130	1.57833014170944	1.3930388935412
3636526	Q6NXS1	131	2.09461363980531	1.88951711890742
3636527	Q6NXS1	132	2.18130249333864	1.97330194957944
3636528	Q6NXS1	133	2.24927893043199	2.03900121816376
3636529	Q6NXS1	134	2.069792336798	1.86552731416595
3636530	Q6NXS1	135	2.18801591839806	1.97979047906053
3636531	Q6NXS1	136	2.40200974511865	2.11826845350624
3636532	Q6NXS1	137	2.33399293951011	2.21130455250763
3636533	Q6NXS1	138	2.40261417657883	2.29912284092773
3636534	Q6NXS1	139	2.36305288373772	2.22867987627454
3636535	Q6NXS1	14	0.494891647960559	0.416581079801661
3636536	Q6NXS1	140	2.52322957846844	2.52741407113882
3636537	Q6NXS1	141	2.30704081382734	2.30560495623318
3636538	Q6NXS1	142	2.34609928760576	2.12761736111004
3636539	Q6NXS1	143	2.13957235956186	1.97522810415414
3636540	Q6NXS1	144	2.38406057740423	2.21152611823908
3636541	Q6NXS1	145	2.33300197992856	2.16217795213137
3636542	Q6NXS1	146	2.13979375531523	1.97544208328699
3636543	Q6NXS1	147	2.37149477369918	2.19938126116953
3636544	Q6NXS1	148	2.01401058942585	1.77365601504354
3636545	Q6NXS1	149	1.93180289645768	1.66199527823416
3636546	Q6NXS1	15	0.523250609431902	0.443990033641353
3636547	Q6NXS1	150	2.50936791114788	2.44453695298507
3636548	Q6NXS1	151	2.38013332272485	2.46355496329643
3636549	Q6NXS1	152	2.12935224535798	2.20831235670011
3636550	Q6NXS1	153	2.02474059549749	1.83808746717184
3636551	Q6NXS1	154	2.06501151446634	1.87700933531622
3636552	Q6NXS1	155	2.03173857813002	1.84485102172371
3636553	Q6NXS1	156	2.09083064282685	1.90196353888004
3636554	Q6NXS1	157	2.3899324376179	2.12269841721803
3636555	Q6NXS1	158	2.20664808248126	2.10432835815462
3636556	Q6NXS1	159	2.18966615125677	2.10941113136022
3636557	Q6NXS1	16	0.466197037863883	0.388847721357541
3636558	Q6NXS1	160	2.25418077551419	2.13955760509177
3636559	Q6NXS1	161	2.19706876557534	2.22828213221159
3636560	Q6NXS1	162	1.80977173430686	1.84109677155314
3636561	Q6NXS1	163	1.9986044961606	1.80786611868889
3636562	Q6NXS1	164	1.82643815760049	1.68868639276666
3636563	Q6NXS1	165	1.74469634469362	1.60968287992642
3636564	Q6NXS1	166	1.64820501431982	1.51642394931225
3636565	Q6NXS1	167	1.70070708335065	1.56716723157273
3636566	Q6NXS1	168	0.725005541438929	0.660301251336167
3636567	Q6NXS1	169	0.508814648732171	0.667566004254936
3636568	Q6NXS1	17	0.264889035608624	0.19428341240178
3636569	Q6NXS1	170	0.891391541398756	0.906724922207704
3636570	Q6NXS1	171	0.408548473281264	0.406884602994143
3636571	Q6NXS1	172	0.383269168747665	0.382452139493635
3636572	Q6NXS1	173	0.368361463046077	0.368043832692858
3636573	Q6NXS1	174	0.2352964045599	0.239436371188705
3636574	Q6NXS1	175	0.213140136143191	0.218022324030911
3636575	Q6NXS1	176	0.321472685612124	0.322725800240031
3636576	Q6NXS1	177	0.258172950665943	0.261546567179687
3636577	Q6NXS1	178	0.262493266052363	0.265722154678509
3636578	Q6NXS1	179	0.301866702468727	0.303776605379628
3636579	Q6NXS1	18	0.293011578761494	0.221463867790128
3636580	Q6NXS1	180	0.25331895127528	0.256855173759974
3636581	Q6NXS1	181	0.287587509400458	0.289975756428522
3636582	Q6NXS1	182	0.263992510679397	0.267171175539809
3636583	Q6NXS1	183	0.199856329111672	0.205183516301291
3636584	Q6NXS1	184	0.249748185724214	0.253404026641612
3636585	Q6NXS1	185	0.26250211827602	0.26573071035816
3636586	Q6NXS1	186	0.30106670238065	0.30300340479864
3636587	Q6NXS1	187	0.282239934223309	0.284807321705237
3636588	Q6NXS1	188	0.281531625508811	0.284122740893647
3636589	Q6NXS1	189	0.245016611934512	0.24883095764111
3636590	Q6NXS1	19	0.130781904151486	0.0646687867252883
3636591	Q6NXS1	190	0.246976028249481	0.250724734724026
3636592	Q6NXS1	191	0.245481206660212	0.249279988731468
3636593	Q6NXS1	192	0.297422713411807	0.299481487201612
3636594	Q6NXS1	193	0.263412902393766	0.26661098377249
3636595	Q6NXS1	194	0.23471979345391	0.238879076197366
3636596	Q6NXS1	195	0.295756793537805	0.297871374610807
3636597	Q6NXS1	196	0.248583265847216	0.252278130858446
3636598	Q6NXS1	197	0.260373549526444	0.263673447342351
3636599	Q6NXS1	198	0.269378337340309	0.272376580345858
3636600	Q6NXS1	199	0.262370234512405	0.265603244618881
3636601	Q6NXS1	2	0.25827392909534	0.187889907856472
3636602	Q6NXS1	20	0.150647472575378	0.0838688709201874
3636603	Q6NXS1	200	0.239450357936855	0.243451169702263
3636604	Q6NXS1	201	0.240364211870862	0.244334410095912
3636605	Q6NXS1	202	0.225137604911876	0.229617885032196
3636606	Q6NXS1	203	0.190386126906509	0.196030560000118
3636607	Q6NXS1	204	0.286076876226032	0.288515728529109
3636608	Q6NXS1	205	0.290374087589494	0.292668985975421
3636609	Q6NXS1	21	0.142279911317348	0.0757816177778652
3636610	Q6NXS1	22	0.134678013752118	0.0684343790692119
3636611	Q6NXS1	23	0.174686250496402	0.107102364680731
3636612	Q6NXS1	24	0.166285610610193	0.0989831410237708
3636613	Q6NXS1	25	-0.0435245987597634	-0.103798556378241
3636614	Q6NXS1	26	0.059012863056963	-0.00469603597692858
3636615	Q6NXS1	27	0.11205374686148	0.0465680110962878
3636616	Q6NXS1	28	0.123083625270192	0.0572283954149194
3636617	Q6NXS1	29	0.0972514704255152	0.032261601746083
3636618	Q6NXS1	3	0.21370465229602	0.144813674204706
3636619	Q6NXS1	30	0.102446906046292	0.037282993493833
3636620	Q6NXS1	31	0.0820044620836172	0.0175253587331373
3636621	Q6NXS1	32	0.0889025474960943	0.0241923625599132
3636622	Q6NXS1	33	0.344182338666037	0.402451107478676
3636623	Q6NXS1	34	0.670711194596527	0.38064875033776
3636624	Q6NXS1	35	0.624902347290633	0.413293381541542
3636625	Q6NXS1	36	1.82866323910731	1.46036517882324
3636626	Q6NXS1	37	1.95095726647438	1.60005825233452
3636627	Q6NXS1	38	2.00325355086039	1.61839569300711
3636628	Q6NXS1	39	1.9493131696381	1.71018560124734
3636629	Q6NXS1	4	0.161332045110915	0.0941955168983668
3636630	Q6NXS1	40	1.74041631817888	1.49542412495172
3636631	Q6NXS1	41	1.85759665880682	1.39294136256065
3636632	Q6NXS1	42	1.69868803753578	1.39875932800418
3636633	Q6NXS1	43	1.65738183605794	1.51761124245385
3636634	Q6NXS1	44	1.74122858952221	1.62014500190743
3636635	Q6NXS1	45	1.70357604765402	1.55154684625265
3636636	Q6NXS1	46	1.71605669092001	1.70753271583033
3636637	Q6NXS1	47	1.74170834003355	1.71946251071767
3636638	Q6NXS1	48	1.97169704736913	1.72600910467116
3636639	Q6NXS1	49	2.52621132202341	2.11248895777188
3636640	Q6NXS1	5	0.155634827793798	0.0886891528300865
3636641	Q6NXS1	50	2.10581774814657	1.86495269182947
3636642	Q6NXS1	51	2.55915175651883	2.32459611216965
3636643	Q6NXS1	52	2.52125576785178	2.25576266503289
3636644	Q6NXS1	53	2.4420672495443	2.32315023313082
3636645	Q6NXS1	54	2.29454304064618	2.1677054539109
3636646	Q6NXS1	55	2.46755112297571	2.11918023847793
3636647	Q6NXS1	56	1.74900108377579	1.51573411009932
3636648	Q6NXS1	57	1.71666538472416	1.4844816369234
3636649	Q6NXS1	58	1.73827615646363	1.50536846120453
3636650	Q6NXS1	59	1.65637535758693	1.4262112883259
3636651	Q6NXS1	6	0.154029852959891	0.0871379436583092
3636652	Q6NXS1	60	1.71462315454898	1.48250782019326
3636653	Q6NXS1	61	1.65935741702059	1.42909345061689
3636654	Q6NXS1	62	1.39540113953977	1.17397954482455
3636655	Q6NXS1	63	1.69452832707728	1.46308615698655
3636656	Q6NXS1	64	1.75518902307151	1.52171475726408
3636657	Q6NXS1	65	1.6068339651885	1.37832950186574
3636658	Q6NXS1	66	1.80495055843175	1.56980931203328
3636659	Q6NXS1	67	1.73518914218416	1.50238485999
3636660	Q6NXS1	68	1.70030071214112	1.46866517072862
3636661	Q6NXS1	69	1.68197986565056	1.45095806123976
3636662	Q6NXS1	7	0.180541014614848	0.112760997830148
3636663	Q6NXS1	70	1.67830530401694	1.44740659514327
3636664	Q6NXS1	71	1.62139516175897	1.39240290737652
3636665	Q6NXS1	72	1.45950912364752	1.23593995120054
3636666	Q6NXS1	73	1.5100131476528	1.21640492998656
3636667	Q6NXS1	74	1.66854471566798	1.528400172516
3636668	Q6NXS1	75	1.76445738723564	1.64259564929529
3636669	Q6NXS1	76	1.62186466705085	1.4725727462528
3636670	Q6NXS1	77	1.59163408032646	1.58727818557121
3636671	Q6NXS1	78	1.38541795249246	1.37510763032095
3636672	Q6NXS1	79	1.44274871695544	1.21478021547009
3636673	Q6NXS1	8	0.114324064581282	0.0487622745796799
3636674	Q6NXS1	80	1.34029256174011	1.16297542495882
3636675	Q6NXS1	81	1.45629514512501	1.27509199370181
3636676	Q6NXS1	82	1.467467363548	1.28588994973247
3636677	Q6NXS1	83	1.46166074635349	1.28027785061489
3636678	Q6NXS1	84	1.44759035618744	1.26667880979819
3636679	Q6NXS1	85	1.34922905122865	1.17161254758857
3636680	Q6NXS1	86	1.21864775203033	1.04540564097564
3636681	Q6NXS1	87	1.27870830157606	1.10345419933871
3636682	Q6NXS1	88	1.3759602806101	1.19744829735447
3636683	Q6NXS1	89	1.35014325503538	1.17249612613443
3636684	Q6NXS1	9	0.381263255704961	0.306759168256726
3636685	Q6NXS1	90	1.40161733093718	1.22224585239851
3636686	Q6NXS1	91	1.35666786747505	1.17880216810149
3636687	Q6NXS1	92	1.36062682645021	1.18262850440485
3636688	Q6NXS1	93	1.39199730904732	1.21294809527922
3636689	Q6NXS1	94	1.35344400871841	1.17568630661497
3636690	Q6NXS1	95	1.30861795753636	1.13236190036314
3636691	Q6NXS1	96	1.37088583801359	1.19254384543967
3636692	Q6NXS1	97	1.94707964841452	1.70920585578401
3636693	Q6NXS1	98	2.08670872610134	1.84415744591413
3636694	Q6NXS1	99	1.94185883675308	1.70415993807722
3636695	Q6NXT1	1	0.236557997390225	0.182588884351311
3636696	Q6NXT1	10	0.0396844928166791	-0.00768947984645588
3636697	Q6NXT1	100	1.22170620889029	1.22265041905842
3636698	Q6NXT1	101	1.1778765958351	1.18028907087382
3636699	Q6NXT1	102	1.23100497374475	1.23163768105388
3636700	Q6NXT1	103	1.22824940365991	1.22897442085891
3636701	Q6NXT1	104	1.1463450875165	1.14981384853983
3636702	Q6NXT1	105	1.91776306461879	1.71859092837295
3636703	Q6NXT1	106	1.89439577305084	1.69600642658886
3636704	Q6NXT1	107	2.02490145534065	1.82214024941285
3636705	Q6NXT1	108	1.93312022370171	1.73343363214537
3636706	Q6NXT1	109	2.14500545214807	1.86987364505207
3636707	Q6NXT1	11	0.0995226263687702	0.050144113320907
3636708	Q6NXT1	110	2.24711254663154	2.12733459893971
3636709	Q6NXT1	111	2.37644244394936	2.27382784511942
3636710	Q6NXT1	112	2.31869474438539	2.18580770709616
3636711	Q6NXT1	113	2.33933344125451	2.34967834053784
3636712	Q6NXT1	114	2.43623964070282	2.43047570248921
3636713	Q6NXT1	115	2.46992152040381	2.24729162585768
3636714	Q6NXT1	116	2.12998292821072	1.96595991280947
3636715	Q6NXT1	117	2.14153493468246	1.97712493422465
3636716	Q6NXT1	118	2.45444741193976	2.2795550374453
3636717	Q6NXT1	119	2.28186264475773	2.11275175299124
3636718	Q6NXT1	12	0.0896771116335278	0.0406284172267833
3636719	Q6NXT1	120	2.08338293955977	1.92092099489441
3636720	Q6NXT1	121	1.92162580538807	1.63647167545941
3636721	Q6NXT1	122	1.8378502092057	1.69942582994806
3636722	Q6NXT1	123	2.36392621979633	2.04374113367831
3636723	Q6NXT1	124	2.30627572525131	2.14679627874791
3636724	Q6NXT1	125	2.41341902522598	2.27184616484361
3636725	Q6NXT1	126	2.61901214491377	2.43834509185283
3636726	Q6NXT1	127	2.17539685576746	2.15351396005362
3636727	Q6NXT1	128	2.22735703698588	2.19087096752706
3636728	Q6NXT1	129	2.55627768301353	2.29303534154709
3636729	Q6NXT1	13	0.0531913547081681	0.00536491054358054
3636730	Q6NXT1	130	2.50329899604098	2.28905055475992
3636731	Q6NXT1	131	2.09883466370416	1.89813552685863
3636732	Q6NXT1	132	2.22903160765191	2.02397095388367
3636733	Q6NXT1	133	1.76776237236503	1.53386690714957
3636734	Q6NXT1	134	1.60288264129824	1.37451054487667
3636735	Q6NXT1	135	1.70883366413149	1.47691227411628
3636736	Q6NXT1	136	2.06400888118922	1.7518421498308
3636737	Q6NXT1	137	1.91213797935875	1.76383321285871
3636738	Q6NXT1	138	1.81196105191523	1.68850797065215
3636739	Q6NXT1	139	1.87743656688191	1.71958314584978
3636740	Q6NXT1	14	0.125048826831493	0.0748152018899463
3636741	Q6NXT1	140	2.08188978025315	2.06111062342388
3636742	Q6NXT1	141	1.71624124879323	1.69484855124873
3636743	Q6NXT1	142	1.99347382002659	1.74705636894242
3636744	Q6NXT1	143	1.66029343001008	1.4722564624868
3636745	Q6NXT1	144	1.87828480156968	1.682945258216
3636746	Q6NXT1	145	1.83613195422117	1.64220450512622
3636747	Q6NXT1	146	2.40214168962973	2.06092277288053
3636748	Q6NXT1	147	2.49621687793006	2.15184650068311
3636749	Q6NXT1	148	2.66094685158125	2.2427109306022
3636750	Q6NXT1	149	2.51853249665162	2.26384175207118
3636751	Q6NXT1	15	0.0858546816162544	0.0369340362458447
3636752	Q6NXT1	150	2.55592510930191	2.32147755563454
3636753	Q6NXT1	151	2.69503640381553	2.42372175740571
3636754	Q6NXT1	152	2.58063312841253	2.45707424094378
3636755	Q6NXT1	153	2.38364976153117	2.25382715487695
3636756	Q6NXT1	154	2.1620780643007	1.90107588333829
3636757	Q6NXT1	155	1.93172963914342	1.64623703704658
3636758	Q6NXT1	156	2.13747609230841	1.89322413682023
3636759	Q6NXT1	157	2.05162929964961	1.81025315850537
3636760	Q6NXT1	158	2.42965643542238	2.17561661954103
3636761	Q6NXT1	159	2.72450946937724	2.39224506789734
3636762	Q6NXT1	16	-0.0332120126949134	-0.078143997606603
3636763	Q6NXT1	160	2.4088054731667	2.24589134365881
3636764	Q6NXT1	161	2.48967494913984	2.34554756257182
3636765	Q6NXT1	162	2.72928908198443	2.5449278198842
3636766	Q6NXT1	163	2.63453688565718	2.59727308352924
3636767	Q6NXT1	164	2.19086065172571	2.15559718855168
3636768	Q6NXT1	165	2.34753151279054	2.09128203864014
3636769	Q6NXT1	166	1.72208414936695	1.48971887630935
3636770	Q6NXT1	167	1.88994377281152	1.65195530641238
3636771	Q6NXT1	168	1.83362977007197	1.59752778785969
3636772	Q6NXT1	169	2.0439493173389	1.73245456893602
3636773	Q6NXT1	17	0.136631935023748	0.0860102831372799
3636774	Q6NXT1	170	1.91816974637125	1.76966291941494
3636775	Q6NXT1	171	1.94445363121626	1.81656213066901
3636776	Q6NXT1	172	2.01096176358993	1.84863533123055
3636777	Q6NXT1	173	2.09456009094157	2.07335648655764
3636778	Q6NXT1	174	1.63036826093523	1.6118522552576
3636779	Q6NXT1	175	2.03180683883902	1.78410525538446
3636780	Q6NXT1	176	1.72621990423394	1.53597444068714
3636781	Q6NXT1	177	1.81921922705532	1.62585834383746
3636782	Q6NXT1	178	1.8907488663424	1.6949917845444
3636783	Q6NXT1	179	2.49656806800331	2.15218592610658
3636784	Q6NXT1	18	0.12317261126498	0.0730018383819833
3636785	Q6NXT1	180	2.53821507747702	2.19243778657685
3636786	Q6NXT1	181	2.76277134579854	2.34112436737674
3636787	Q6NXT1	182	2.51874092825774	2.26404320134769
3636788	Q6NXT1	183	2.73316086951414	2.4927760277351
3636789	Q6NXT1	184	2.69426331641928	2.42297456795805
3636790	Q6NXT1	185	2.57148745230267	2.44823493931486
3636791	Q6NXT1	186	2.50225175279554	2.36845605294663
3636792	Q6NXT1	187	2.00640019364585	1.71840617425596
3636793	Q6NXT1	188	2.05520428252359	1.90949867653164
3636794	Q6NXT1	189	2.3737029088346	2.12153750141246
3636795	Q6NXT1	19	0.137552221481918	0.0868997405695192
3636796	Q6NXT1	190	2.28298000413162	2.03385375778455
3636797	Q6NXT1	191	2.54729507672717	2.28931443927767
3636798	Q6NXT1	192	2.71263474442256	2.38076813886838
3636799	Q6NXT1	193	2.43566784235685	2.2718538401311
3636800	Q6NXT1	194	2.49469645662668	2.35040085267031
3636801	Q6NXT1	195	2.77784435708945	2.59185652336905
3636802	Q6NXT1	196	2.65026098361791	2.6124704339545
3636803	Q6NXT1	197	2.39317950924101	2.35113848974282
3636804	Q6NXT1	198	2.48422043096475	2.22339196277894
3636805	Q6NXT1	199	1.83645338317645	1.60025681167532
3636806	Q6NXT1	2	0.19148217308294	0.139023072219125
3636807	Q6NXT1	20	0.0958294999305201	0.0465747043292402
3636808	Q6NXT1	200	1.91035814284718	1.67168580770522
3636809	Q6NXT1	201	1.73479763511041	1.50200646816055
3636810	Q6NXT1	202	2.04961021190903	1.73792582704683
3636811	Q6NXT1	203	1.98405678131879	1.83334277953027
3636812	Q6NXT1	204	1.98015737854717	1.85106982459446
3636813	Q6NXT1	205	1.8959881629288	1.73751327492787
3636814	Q6NXT1	206	2.14568922275887	2.12277282415026
3636815	Q6NXT1	207	1.80135959008297	1.77711548086387
3636816	Q6NXT1	208	1.93766324661772	1.69311541514987
3636817	Q6NXT1	209	1.868435981171	1.67342636719612
3636818	Q6NXT1	21	0.0899468581814138	0.0408891274325112
3636819	Q6NXT1	210	1.80732573117535	1.61436327269756
3636820	Q6NXT1	211	1.79817598031588	1.60552003282062
3636821	Q6NXT1	212	2.52853644057884	2.27118420581321
3636822	Q6NXT1	213	2.46945551172242	2.21408245145354
3636823	Q6NXT1	214	2.36853878004088	2.11654636773246
3636824	Q6NXT1	215	2.41702447991189	2.16340782671051
3636825	Q6NXT1	216	2.48199477149643	2.22620165379729
3636826	Q6NXT1	217	2.52790862087289	2.20223022595945
3636827	Q6NXT1	218	2.4078443248383	2.24496239320366
3636828	Q6NXT1	219	2.64784410001813	2.49841814493313
3636829	Q6NXT1	22	0.0773742073656914	0.0287376526262521
3636830	Q6NXT1	220	2.6241871605805	2.44334674770233
3636831	Q6NXT1	221	2.46422613324682	2.43266763576149
3636832	Q6NXT1	222	2.34826014142515	2.30772389290658
3636833	Q6NXT1	223	2.51510380211768	2.25324076014058
3636834	Q6NXT1	224	2.30279949267529	2.09526766048206
3636835	Q6NXT1	225	2.3389525612662	2.13020962368381
3636836	Q6NXT1	226	1.98313901927791	1.79473619295019
3636837	Q6NXT1	227	1.71369065245695	1.55580999966638
3636838	Q6NXT1	228	1.77559754094497	1.58343609516047
3636839	Q6NXT1	229	1.81159847902019	1.76215434424977
3636840	Q6NXT1	23	-0.0361583288266111	-0.080991613974094
3636841	Q6NXT1	230	1.60419401607699	1.5488352623799
3636842	Q6NXT1	231	2.29366819188237	2.0819034668692
3636843	Q6NXT1	232	2.36876596912564	2.15448551512242
3636844	Q6NXT1	233	2.258292020751	2.04771237554364
3636845	Q6NXT1	234	2.28801480918108	2.07643946898429
3636846	Q6NXT1	235	2.38439812864686	2.16959400698891
3636847	Q6NXT1	236	2.18656553153241	1.97838867925588
3636848	Q6NXT1	237	2.46797185892306	2.25036806910208
3636849	Q6NXT1	238	2.45095002597574	2.2339164570079
3636850	Q6NXT1	239	2.27952967148202	2.06823857813883
3636851	Q6NXT1	24	0.0929107699956423	0.0437537500380744
3636852	Q6NXT1	240	2.55471899367392	2.26586203688816
3636853	Q6NXT1	241	2.54787102196729	2.41801785176983
3636854	Q6NXT1	242	2.5464710108223	2.43816056039034
3636855	Q6NXT1	243	2.1894653306157	2.06090739858792
3636856	Q6NXT1	244	2.44469553106016	2.45151086564122
3636857	Q6NXT1	245	2.52089412123899	2.51229431039852
3636858	Q6NXT1	246	2.42808290465269	2.20685457780153
3636859	Q6NXT1	247	2.20904650013092	2.04237490407604
3636860	Q6NXT1	248	2.36588768879376	2.19396201013302
3636861	Q6NXT1	249	2.32095877807253	2.15053819007282
3636862	Q6NXT1	25	0.0175379596402724	-0.0290941178884633
3636863	Q6NXT1	250	2.15404249129715	1.98921349544526
3636864	Q6NXT1	251	2.15803565749356	1.99307289304916
3636865	Q6NXT1	252	2.28781351739293	2.11850327508167
3636866	Q6NXT1	253	1.96983659599386	1.71527438506335
3636867	Q6NXT1	254	1.70626522028426	1.42832553647035
3636868	Q6NXT1	255	2.02047149263062	1.8178586877078
3636869	Q6NXT1	256	2.26990630830762	2.05893759166596
3636870	Q6NXT1	257	2.21439523507964	2.00528610498388
3636871	Q6NXT1	258	2.41182421004385	2.1277541399397
3636872	Q6NXT1	259	2.34349280927452	2.2204861825232
3636873	Q6NXT1	26	0.0862190949770801	0.0372862419849558
3636874	Q6NXT1	260	2.38087866836707	2.27811545876882
3636875	Q6NXT1	261	2.58815668839751	2.44624284300355
3636876	Q6NXT1	262	2.41476282926226	2.42258089080046
3636877	Q6NXT1	263	2.14689353414767	2.15082251115924
3636878	Q6NXT1	264	2.40176338502302	2.18141674576591
3636879	Q6NXT1	265	2.29313486529921	2.1236463611314
3636880	Q6NXT1	266	2.08123265787993	1.91884274631805
3636881	Q6NXT1	267	2.16327446078951	1.99813619968185
3636882	Q6NXT1	268	2.35925298053421	2.1875495604878
3636883	Q6NXT1	269	2.23387982075931	2.06637632385574
3636884	Q6NXT1	27	0.0875195076309238	0.0385430916209261
3636885	Q6NXT1	270	2.07923955199055	1.91691640824058
3636886	Q6NXT1	271	1.88464319103186	1.63293490636244
3636887	Q6NXT1	272	1.85631764944436	1.57335130226007
3636888	Q6NXT1	273	1.81690901121343	1.67918614910862
3636889	Q6NXT1	274	1.76935391479952	1.6209852679521
3636890	Q6NXT1	275	1.88705101730158	1.73473959047213
3636891	Q6NXT1	276	1.97151734921558	1.81637635262149
3636892	Q6NXT1	277	1.86205347351429	1.71057944890757
3636893	Q6NXT1	278	1.8464814285925	1.69552905783869
3636894	Q6NXT1	279	1.9108561745549	1.75774728971254
3636895	Q6NXT1	28	0.0900247714149102	0.0409644306209781
3636896	Q6NXT1	280	1.99436218873963	1.83845590418132
3636897	Q6NXT1	281	1.83526545547932	1.68468881287285
3636898	Q6NXT1	282	1.9294666543084	1.77573432992957
3636899	Q6NXT1	283	1.97958010382632	1.82416900995028
3636900	Q6NXT1	284	2.03780278068721	1.8804412632243
3636901	Q6NXT1	285	2.09407545023802	1.86648164150565
3636902	Q6NXT1	286	2.03073198368845	1.9640345256042
3636903	Q6NXT1	287	2.2258411573091	2.17410348310233
3636904	Q6NXT1	288	2.08814965190278	2.00881760718114
3636905	Q6NXT1	289	2.01270431972183	2.07982296699049
3636906	Q6NXT1	29	0.0961185683264859	0.0468540891131135
3636907	Q6NXT1	290	2.00867111827126	2.06306233540816
3636908	Q6NXT1	291	2.11711369439378	1.95213451820671
3636909	Q6NXT1	292	1.89188870432585	1.78167357271502
3636910	Q6NXT1	293	1.85008321594424	1.74126854228204
3636911	Q6NXT1	294	1.79834966948471	1.69126803756307
3636912	Q6NXT1	295	1.73070945678551	1.62589373006409
3636913	Q6NXT1	296	1.58461202809491	1.48469047467955
3636914	Q6NXT1	297	1.64376994571587	1.54186663872787
3636915	Q6NXT1	298	1.70852187346044	1.60444941702796
3636916	Q6NXT1	299	0.72000381867498	0.529646686388363
3636917	Q6NXT1	3	0.190939537977966	0.138498615053828
3636918	Q6NXT1	30	0.0599020617255391	0.0118508130353443
3636919	Q6NXT1	300	0.434842632422105	0.470251607845188
3636920	Q6NXT1	31	0.00505751816188296	-0.0411564723130362
3636921	Q6NXT1	32	0.0713824186363313	0.0229465851054556
3636922	Q6NXT1	33	0.0904489157828228	0.0413743664154616
3636923	Q6NXT1	34	0.0849266183493816	0.0360370625231739
3636924	Q6NXT1	35	0.0600669138947479	0.0120101427590643
3636925	Q6NXT1	36	0.322535960074357	0.397217307100761
3636926	Q6NXT1	37	0.652552669705987	0.378785962723862
3636927	Q6NXT1	38	0.637592454613956	0.441245816083145
3636928	Q6NXT1	39	1.32771264717076	1.24169511446695
3636929	Q6NXT1	4	0.169219626737407	0.117506307377249
3636930	Q6NXT1	40	1.32167823805738	1.37978617444384
3636931	Q6NXT1	41	1.2101094621262	1.2590923434726
3636932	Q6NXT1	42	1.16766376943066	1.12816001308835
3636933	Q6NXT1	43	1.22496151755472	1.18353832216492
3636934	Q6NXT1	44	1.22109568772722	1.1798019952405
3636935	Q6NXT1	45	1.23586367327672	1.19407526242768
3636936	Q6NXT1	46	1.20029132356381	1.15969456438147
3636937	Q6NXT1	47	1.26855759788576	1.22567396082689
3636938	Q6NXT1	48	1.27202591664605	1.22902609305846
3636939	Q6NXT1	49	1.28058505686353	1.23729850738384
3636940	Q6NXT1	5	0.141228738473077	0.0904530965202769
3636941	Q6NXT1	50	1.29166089891431	1.24800331559102
3636942	Q6NXT1	51	1.26099135716844	1.21836118448383
3636943	Q6NXT1	52	1.2806278891447	1.23733990481014
3636944	Q6NXT1	53	1.18821281733128	1.14802068062115
3636945	Q6NXT1	54	1.20617285573466	1.16537906887013
3636946	Q6NXT1	55	1.24878492193838	1.20656365726811
3636947	Q6NXT1	56	1.20490042174357	1.16414926062905
3636948	Q6NXT1	57	1.23726129071519	1.19542606054824
3636949	Q6NXT1	58	1.20473579743531	1.16399015113308
3636950	Q6NXT1	59	1.24703758249769	1.20487485261563
3636951	Q6NXT1	6	0.10796256849781	0.0583013226199242
3636952	Q6NXT1	60	1.246411300303	1.20426955048628
3636953	Q6NXT1	61	1.23791941145474	1.19606213465094
3636954	Q6NXT1	62	1.14195454078383	1.10331202766593
3636955	Q6NXT1	63	1.20641683377596	1.16561487379826
3636956	Q6NXT1	64	1.20122775018326	1.16059962128959
3636957	Q6NXT1	65	1.21120141746696	1.17023917690123
3636958	Q6NXT1	66	1.20971675042652	1.1688042452864
3636959	Q6NXT1	67	1.06578596709627	1.0296950539856
3636960	Q6NXT1	68	1.20344470084002	1.16274230547347
3636961	Q6NXT1	69	1.15317910434995	1.11416057530986
3636962	Q6NXT1	7	0.0504456332236677	0.00271116902693971
3636963	Q6NXT1	70	1.34264982484145	1.22893695238508
3636964	Q6NXT1	71	1.34335168786365	1.38838968721175
3636965	Q6NXT1	72	1.27891843691255	1.34761073048999
3636966	Q6NXT1	73	1.35755565659345	1.39140670145189
3636967	Q6NXT1	74	1.31290676309475	1.49217683833609
3636968	Q6NXT1	75	1.18963366829073	1.3601707759196
3636969	Q6NXT1	76	1.36356917999634	1.31254192155346
3636970	Q6NXT1	77	1.20345527625603	1.205010881355
3636971	Q6NXT1	78	1.15487913903897	1.15806201462593
3636972	Q6NXT1	79	1.19321523933008	1.19511387931902
3636973	Q6NXT1	8	0.0940904055702171	0.0448938685520705
3636974	Q6NXT1	80	1.14166075716147	1.14528644034822
3636975	Q6NXT1	81	1.15982554824657	1.16284272219099
3636976	Q6NXT1	82	1.1855165384465	1.18767308014319
3636977	Q6NXT1	83	1.20447619308241	1.20599759810049
3636978	Q6NXT1	84	1.08932470033076	1.09470360898206
3636979	Q6NXT1	85	1.09590486362241	1.101063340882
3636980	Q6NXT1	86	1.05257552334235	1.05918550664464
3636981	Q6NXT1	87	1.20000196221862	1.20167325119739
3636982	Q6NXT1	88	1.22159804602215	1.22254587957933
3636983	Q6NXT1	89	1.21250028105244	1.21375288409706
3636984	Q6NXT1	9	0.0700943692296596	0.02170168455554
3636985	Q6NXT1	90	1.21951977413907	1.22053722851616
3636986	Q6NXT1	91	1.18469306189849	1.18687718954912
3636987	Q6NXT1	92	1.25295384220451	1.25285127602473
3636988	Q6NXT1	93	1.24164788657981	1.24192406290573
3636989	Q6NXT1	94	1.22129491134816	1.22225289972903
3636990	Q6NXT1	95	1.22492214090635	1.22575861934527
3636991	Q6NXT1	96	1.21906464182266	1.22009734285025
3636992	Q6NXT1	97	1.1958808757398	1.19769021856125
3636993	Q6NXT1	98	1.1295566977969	1.13358785946994
3636994	Q6NXT1	99	1.24195041746982	1.24221645919844
3636995	Q6NXT2	1	0.586141782339956	0.504774391238609
3636996	Q6NXT2	10	0.577982165464924	0.496888116471342
3636997	Q6NXT2	100	2.53072150533133	2.53465502309549
3636998	Q6NXT2	101	2.40068874997723	2.39611574456754
3636999	Q6NXT2	102	2.3808242469698	2.16117905585884
3637000	Q6NXT2	103	2.38657583423782	2.21395711552777
3637001	Q6NXT2	104	2.10497876130736	1.94179336999913
3637002	Q6NXT2	105	2.40675195489103	2.23345734864479
3637003	Q6NXT2	106	2.42027161863825	2.24652411203633
3637004	Q6NXT2	107	2.40525950939393	2.23201489914679
3637005	Q6NXT2	108	2.31303615915113	2.14288097397464
3637006	Q6NXT2	109	2.40623257618112	2.23295536879974
3637007	Q6NXT2	11	0.487223064273387	0.409169388914817
3637008	Q6NXT2	110	2.34017628725983	2.16911192461387
3637009	Q6NXT2	111	2.47396785614541	2.29842155886935
3637010	Q6NXT2	112	2.41020640145125	2.2367960733864
3637011	Q6NXT2	113	2.41081951790988	2.2373886508237
3637012	Q6NXT2	114	2.46685499584555	2.2915469749808
3637013	Q6NXT2	115	1.98121275111247	1.83059402257307
3637014	Q6NXT2	116	2.08520951230155	1.95260277698218
3637015	Q6NXT2	117	2.05839769848738	1.89448219171099
3637016	Q6NXT2	118	2.04556544313146	2.02600312908098
3637017	Q6NXT2	119	1.93790673627902	1.90908838229791
3637018	Q6NXT2	12	0.546102622360961	0.466076518301573
3637019	Q6NXT2	120	1.85557839313681	1.6137803533822
3637020	Q6NXT2	121	1.94341984383922	1.75150052726093
3637021	Q6NXT2	122	2.03243991126435	1.83753847760433
3637022	Q6NXT2	123	2.08292990217692	1.88633708511637
3637023	Q6NXT2	124	2.17803237235242	1.90990648976922
3637024	Q6NXT2	125	2.09729933703484	1.99065234487497
3637025	Q6NXT2	126	2.2529741803489	2.16260799768934
3637026	Q6NXT2	127	2.22283035666746	2.10126702281616
3637027	Q6NXT2	128	2.13102420278523	2.15645963831035
3637028	Q6NXT2	129	2.02070149020252	2.03697012833775
3637029	Q6NXT2	13	0.538166322401835	0.458406079471949
3637030	Q6NXT2	130	2.14181362073061	1.93828744332221
3637031	Q6NXT2	131	1.98117841081127	1.83025256037859
3637032	Q6NXT2	132	0.977895535493274	0.904719587337635
3637033	Q6NXT2	133	0.761541429948501	0.9118265949473
3637034	Q6NXT2	134	1.02794136678324	1.03870041307902
3637035	Q6NXT2	135	0.498003600216017	0.493343038623249
3637036	Q6NXT2	14	0.521084973061388	0.441896944746932
3637037	Q6NXT2	15	0.562317474879018	0.481748183310673
3637038	Q6NXT2	16	0.540025794023084	0.460203259946436
3637039	Q6NXT2	17	0.602755541993463	0.520831600241373
3637040	Q6NXT2	18	0.536116066197023	0.456424505579194
3637041	Q6NXT2	19	0.545479361114439	0.465474135920496
3637042	Q6NXT2	2	0.633880222774314	0.550913623507971
3637043	Q6NXT2	20	0.469478251281911	0.392019016159849
3637044	Q6NXT2	21	0.505830760510465	0.427153738861499
3637045	Q6NXT2	22	0.516430235378894	0.437398137891672
3637046	Q6NXT2	23	0.438030147645735	0.361624404503113
3637047	Q6NXT2	24	0.543733250284788	0.463786518721352
3637048	Q6NXT2	25	0.480754412962179	0.402917433413092
3637049	Q6NXT2	26	0.484609967813645	0.40664382956681
3637050	Q6NXT2	27	0.475768423641809	0.398098471644506
3637051	Q6NXT2	28	0.459758788971408	0.382625149812367
3637052	Q6NXT2	29	0.404707175706572	0.329417731469448
3637053	Q6NXT2	3	0.554548405463048	0.474239372904662
3637054	Q6NXT2	30	0.238758546667019	0.169028278643346
3637055	Q6NXT2	31	0.377878438127318	0.303487739969934
3637056	Q6NXT2	32	0.22900976920531	0.159606079184053
3637057	Q6NXT2	33	0.337497948654741	0.264459971865787
3637058	Q6NXT2	34	-0.0753251757161487	-0.134533833717431
3637059	Q6NXT2	35	0.187983629452258	0.119954289683636
3637060	Q6NXT2	36	0.118171055632256	0.0524803938149132
3637061	Q6NXT2	37	0.434088224429979	0.357814533271777
3637062	Q6NXT2	38	0.372513495350429	0.298302519450737
3637063	Q6NXT2	39	0.447649206625001	0.370921230968723
3637064	Q6NXT2	4	0.578783216058538	0.497662332366583
3637065	Q6NXT2	40	0.465551228080738	0.388223545801841
3637066	Q6NXT2	41	0.466404782908158	0.389048507071599
3637067	Q6NXT2	42	0.750897075291773	0.795541152520061
3637068	Q6NXT2	43	1.13503787329436	0.829420773101246
3637069	Q6NXT2	44	1.06626616995703	0.83987178971765
3637070	Q6NXT2	45	2.22123172071304	1.83745649535522
3637071	Q6NXT2	46	2.31011523537562	1.85501527565016
3637072	Q6NXT2	47	2.33762175902906	2.04037473159116
3637073	Q6NXT2	48	2.4100706394722	2.13189243970512
3637074	Q6NXT2	49	2.32892566868442	2.02125882454179
3637075	Q6NXT2	5	0.611763664880352	0.529537956595026
3637076	Q6NXT2	50	2.35004015636494	2.18558931009759
3637077	Q6NXT2	51	2.2521148654065	2.07808191580911
3637078	Q6NXT2	52	2.27475160793789	1.88422270725708
3637079	Q6NXT2	53	2.03758164734542	1.70221694034961
3637080	Q6NXT2	54	2.15656319017753	1.81721267524477
3637081	Q6NXT2	55	2.21867583390078	1.87724458390236
3637082	Q6NXT2	56	2.10965612441446	1.77187696711051
3637083	Q6NXT2	57	1.97021052385241	1.66118597932607
3637084	Q6NXT2	58	1.93676635696706	1.78763655508246
3637085	Q6NXT2	59	2.02869454571034	1.8979810267423
3637086	Q6NXT2	6	0.529322213764327	0.449858242991984
3637087	Q6NXT2	60	1.98267497756614	1.82129613500565
3637088	Q6NXT2	61	1.99007587211782	1.97237242430239
3637089	Q6NXT2	62	1.82890402832542	1.80373719749797
3637090	Q6NXT2	63	1.9323461377491	1.68797642613267
3637091	Q6NXT2	64	2.46104293509149	2.20595169092542
3637092	Q6NXT2	65	2.3819560499853	2.12951416745012
3637093	Q6NXT2	66	2.41902965248059	2.16534582724103
3637094	Q6NXT2	67	2.51519740090839	2.25829201570382
3637095	Q6NXT2	68	2.60554807287589	2.27726880444335
3637096	Q6NXT2	69	2.53729250093526	2.37007413563679
3637097	Q6NXT2	7	0.557480674078016	0.477073412338526
3637098	Q6NXT2	70	2.65530600425166	2.50563007999992
3637099	Q6NXT2	71	2.61743864987842	2.43682430792587
3637100	Q6NXT2	72	2.55376846152183	2.51921035154
3637101	Q6NXT2	73	2.4732946340351	2.4285698075138
3637102	Q6NXT2	74	2.54761212634424	2.28466007565508
3637103	Q6NXT2	75	2.43672483894724	2.22470659066439
3637104	Q6NXT2	76	2.34555819180629	2.13659396969515
3637105	Q6NXT2	77	2.3688638565577	2.15911890912286
3637106	Q6NXT2	78	2.37669614975004	2.16668882534792
3637107	Q6NXT2	79	1.64580796658182	1.3476507066507
3637108	Q6NXT2	8	0.562441474336804	0.481868028863481
3637109	Q6NXT2	80	1.90024189467413	1.75233563963751
3637110	Q6NXT2	81	2.07496811315374	1.94270445835794
3637111	Q6NXT2	82	2.03625600502687	1.8730822312574
3637112	Q6NXT2	83	1.94788377513416	1.93159373641589
3637113	Q6NXT2	84	1.89887930478407	1.8713683455678
3637114	Q6NXT2	85	1.97563044231041	1.72981073331994
3637115	Q6NXT2	86	2.29922475034902	2.08727388407132
3637116	Q6NXT2	87	2.1252573645251	1.91913429784289
3637117	Q6NXT2	88	2.4543979235777	2.2372488521773
3637118	Q6NXT2	89	2.38589750441279	2.17104315459603
3637119	Q6NXT2	9	0.559680953172592	0.479199983447226
3637120	Q6NXT2	90	2.0176419914914	1.81512397310295
3637121	Q6NXT2	91	2.3847157400655	2.16990097862188
3637122	Q6NXT2	92	2.42265064250555	2.20656508534325
3637123	Q6NXT2	93	2.42314590281512	2.20704375473943
3637124	Q6NXT2	94	2.37519940574694	2.16070343560452
3637125	Q6NXT2	95	2.4137319093114	2.19794512418304
3637126	Q6NXT2	96	2.45277361513377	2.16733176534064
3637127	Q6NXT2	97	2.552358646745	2.42235514389902
3637128	Q6NXT2	98	2.51468344875104	2.40743786194569
3637129	Q6NXT2	99	2.50870013943105	2.36944803917818
3637130	Q6NXT4	1	0.278163883838409	0.207113561443971
3637131	Q6NXT4	10	0.0867040164658036	0.0220674809564292
3637132	Q6NXT4	100	2.39250210358891	2.17742650379346
3637133	Q6NXT4	101	2.39238131003013	2.17730975674403
3637134	Q6NXT4	102	2.38305698256791	2.16829778847233
3637135	Q6NXT4	103	2.35049349532835	2.13682515787157
3637136	Q6NXT4	104	2.38293369806744	2.1681786339262
3637137	Q6NXT4	105	2.45393329386472	2.23679978727172
3637138	Q6NXT4	106	2.31831715316235	2.10572670322439
3637139	Q6NXT4	107	2.30913666015266	2.0968537510402
3637140	Q6NXT4	108	2.53751440166561	2.24923378804826
3637141	Q6NXT4	109	2.43218968392368	2.3062117668483
3637142	Q6NXT4	11	0.36471862134615	0.422299437417939
3637143	Q6NXT4	110	2.51793278851016	2.41057835083691
3637144	Q6NXT4	111	2.26498051971221	2.13389287565602
3637145	Q6NXT4	112	2.44315042870361	2.45001752325592
3637146	Q6NXT4	113	2.32950806525416	2.327319568663
3637147	Q6NXT4	114	2.50029116088282	2.27664390220455
3637148	Q6NXT4	115	2.30408009124118	2.13422492878846
3637149	Q6NXT4	116	2.21745936350535	2.05050594174195
3637150	Q6NXT4	117	2.37078277103858	2.19869311015674
3637151	Q6NXT4	118	2.36377706534591	2.19192209126246
3637152	Q6NXT4	119	2.26387917340666	2.0953707167838
3637153	Q6NXT4	12	0.767189791631331	0.473895374171899
3637154	Q6NXT4	120	2.32302681338952	2.15253694748852
3637155	Q6NXT4	121	2.32707933340233	2.15645371059276
3637156	Q6NXT4	122	2.3279520853406	2.15729722588205
3637157	Q6NXT4	123	2.05447010614265	1.89297672347582
3637158	Q6NXT4	124	2.22965194656429	2.0622900808257
3637159	Q6NXT4	125	2.29196372719509	2.12251445542787
3637160	Q6NXT4	126	2.25179680307706	2.08369309837127
3637161	Q6NXT4	127	2.08423080588132	1.92174045821973
3637162	Q6NXT4	128	1.76065004369893	1.61742002914724
3637163	Q6NXT4	129	1.74111836681009	1.62003847158784
3637164	Q6NXT4	13	0.736601218841606	0.52125041012949
3637165	Q6NXT4	130	1.86003095638601	1.70276061251703
3637166	Q6NXT4	131	1.78991399111601	1.77891584224847
3637167	Q6NXT4	132	1.6374759968673	1.61872188644152
3637168	Q6NXT4	133	1.74811940541572	1.50992117514383
3637169	Q6NXT4	134	2.14274286791932	1.93603404771138
3637170	Q6NXT4	135	2.17256834031839	1.9648603852717
3637171	Q6NXT4	136	2.1887220320415	1.98047293833458
3637172	Q6NXT4	137	2.33752853425279	2.12429451495601
3637173	Q6NXT4	138	2.33198080677659	2.11893263291164
3637174	Q6NXT4	139	2.19345266371015	1.9850450967745
3637175	Q6NXT4	14	1.77054502610567	1.40186752566959
3637176	Q6NXT4	140	2.24946287690524	2.03917900254418
3637177	Q6NXT4	141	2.54484132348011	2.2563152625234
3637178	Q6NXT4	142	2.33143003647623	2.20882750513684
3637179	Q6NXT4	143	2.42972007382451	2.32532070741664
3637180	Q6NXT4	144	2.4777136353058	2.33949956373487
3637181	Q6NXT4	145	2.4599261112296	2.4662312308153
3637182	Q6NXT4	146	2.01216537441795	2.02060766127237
3637183	Q6NXT4	147	2.45935932675616	2.23708325915049
3637184	Q6NXT4	148	2.3204931349963	2.15008814575103
3637185	Q6NXT4	149	2.25233492431681	2.08421319288303
3637186	Q6NXT4	15	1.78669362287059	1.41747515445222
3637187	Q6NXT4	150	2.08598497975613	1.92343586835701
3637188	Q6NXT4	151	2.22980524177817	2.06243824074493
3637189	Q6NXT4	152	2.01673355219224	1.85650432069264
3637190	Q6NXT4	153	2.1245635504033	1.96072208079952
3637191	Q6NXT4	154	2.04853960922035	1.88724489452455
3637192	Q6NXT4	155	1.83000497799986	1.5801270396008
3637193	Q6NXT4	156	1.69787411519044	1.42021552819614
3637194	Q6NXT4	157	1.72995334321777	1.59514344209338
3637195	Q6NXT4	158	2.11520746692426	1.87170149658376
3637196	Q6NXT4	159	2.0506631063403	1.80931933207306
3637197	Q6NXT4	16	1.76219127220716	1.39379361734881
3637198	Q6NXT4	160	2.35386426973605	2.03401625270839
3637199	Q6NXT4	161	2.13817930525177	1.98433098462772
3637200	Q6NXT4	162	2.20748255648333	2.07280844015895
3637201	Q6NXT4	163	2.25152086488321	2.08316454192242
3637202	Q6NXT4	164	2.16805501498693	2.14641806638857
3637203	Q6NXT4	165	2.12645372393752	2.09334785292327
3637204	Q6NXT4	166	2.23865103477538	1.98604898915148
3637205	Q6NXT4	167	2.07241728533843	1.87260311429397
3637206	Q6NXT4	168	2.09130926888461	1.8908622281011
3637207	Q6NXT4	169	1.64620884341447	1.37028101100116
3637208	Q6NXT4	17	1.81050759374748	1.44049137206526
3637209	Q6NXT4	170	1.67865029651352	1.54555901565473
3637210	Q6NXT4	171	2.09668968416537	1.8915236170682
3637211	Q6NXT4	172	2.08808255880839	1.88320482507576
3637212	Q6NXT4	173	2.11515975264138	1.9093749496985
3637213	Q6NXT4	174	2.12721365591252	1.92102505468139
3637214	Q6NXT4	175	2.2089609180871	2.00003383424226
3637215	Q6NXT4	176	2.05788796703848	1.85402173341473
3637216	Q6NXT4	177	2.26410544641995	1.98498386333719
3637217	Q6NXT4	178	2.26002220449148	2.1398117912631
3637218	Q6NXT4	179	2.27094054918552	2.17186019843728
3637219	Q6NXT4	18	1.91220205332921	1.53877913028394
3637220	Q6NXT4	180	2.27190494591404	2.14058533787203
3637221	Q6NXT4	181	2.26604907121187	2.27884895146802
3637222	Q6NXT4	182	2.11027124313042	2.1154270441916
3637223	Q6NXT4	183	2.23767170766541	2.0228220378914
3637224	Q6NXT4	184	1.98300538719775	1.82390602831985
3637225	Q6NXT4	185	2.07961254626521	1.91727690743823
3637226	Q6NXT4	186	2.07511375988201	1.91292882761041
3637227	Q6NXT4	187	1.78613634383898	1.50552102689223
3637228	Q6NXT4	188	1.83114472245421	1.6929449728465
3637229	Q6NXT4	189	2.10206012849139	1.7708937580418
3637230	Q6NXT4	19	1.98317317699299	1.53902557357596
3637231	Q6NXT4	190	2.15730485479983	1.82428782026106
3637232	Q6NXT4	191	2.28021359326141	1.87473200044748
3637233	Q6NXT4	192	2.20375316260633	1.9596073306078
3637234	Q6NXT4	193	2.23053670107217	2.00698945739611
3637235	Q6NXT4	194	2.20479974209916	1.94990771999512
3637236	Q6NXT4	195	2.34615551858256	2.23045148570765
3637237	Q6NXT4	196	1.85231834610323	1.68979375150064
3637238	Q6NXT4	197	1.88276871420253	1.68701710054144
3637239	Q6NXT4	198	1.83247979337974	1.78233614752107
3637240	Q6NXT4	199	1.8262030017602	1.7634070846498
3637241	Q6NXT4	2	0.10956739914927	0.044164954491332
3637242	Q6NXT4	20	1.94339655753023	1.65935582999127
3637243	Q6NXT4	200	2.24281347716032	2.03275235356924
3637244	Q6NXT4	201	2.31236955411893	2.09997834506243
3637245	Q6NXT4	202	2.25903577917861	2.04843121852492
3637246	Q6NXT4	203	2.27240804788448	2.06135552451764
3637247	Q6NXT4	204	2.21780218274106	2.00857892201035
3637248	Q6NXT4	205	2.21805382071328	2.00882213026647
3637249	Q6NXT4	206	2.19451700817178	1.98607378635637
3637250	Q6NXT4	207	2.18045042673797	1.97247842668175
3637251	Q6NXT4	208	2.34329219633037	2.12986509792647
3637252	Q6NXT4	209	2.518375914783	2.23073642861367
3637253	Q6NXT4	21	2.1130646869843	1.84483600253337
3637254	Q6NXT4	210	2.29892290384518	2.17740934130014
3637255	Q6NXT4	211	2.3812194549241	2.27844482918742
3637256	Q6NXT4	212	2.48370790394825	2.34529302809321
3637257	Q6NXT4	213	2.28288990682146	2.29512562952309
3637258	Q6NXT4	214	2.23951673884435	2.24034289590891
3637259	Q6NXT4	215	2.41193507228363	2.19124768780797
3637260	Q6NXT4	216	2.25526513578156	2.08704524407993
3637261	Q6NXT4	217	2.13923529762819	1.97490233358632
3637262	Q6NXT4	218	2.2934305102883	2.12393210219661
3637263	Q6NXT4	219	2.28066270731115	2.11159201270537
3637264	Q6NXT4	22	2.0129046198537	1.71582428496865
3637265	Q6NXT4	220	2.20708364796436	2.04047780624044
3637266	Q6NXT4	221	2.09232796470687	1.92956636724345
3637267	Q6NXT4	222	2.13290670049612	1.96878574053554
3637268	Q6NXT4	223	1.82851335445014	1.57868538451544
3637269	Q6NXT4	224	1.87997860323084	1.59621962876039
3637270	Q6NXT4	225	1.93307458524479	1.73338952254847
3637271	Q6NXT4	226	2.10210772941406	1.89676016115931
3637272	Q6NXT4	227	2.24206268198089	2.03202670956295
3637273	Q6NXT4	228	2.43759951504342	2.22101317991681
3637274	Q6NXT4	229	2.27375332017983	2.06265573102493
3637275	Q6NXT4	23	2.03102383622188	1.87725983894453
3637276	Q6NXT4	230	2.2785507757645	2.0672924748211
3637277	Q6NXT4	231	2.32461132269138	2.11181002197549
3637278	Q6NXT4	232	2.42745688192389	2.21121031872012
3637279	Q6NXT4	233	2.27572104140849	2.06455753481208
3637280	Q6NXT4	234	2.24154408034337	2.03152548075885
3637281	Q6NXT4	235	2.39310323741374	2.17800750000775
3637282	Q6NXT4	236	2.37118348216777	2.15682204297608
3637283	Q6NXT4	237	2.26659052873189	2.0557328886508
3637284	Q6NXT4	238	2.38129213098314	2.16659205832174
3637285	Q6NXT4	239	2.54830238390251	2.25966037956691
3637286	Q6NXT4	24	1.8346393353309	1.6745915572286
3637287	Q6NXT4	240	2.46215107503161	2.33516946992498
3637288	Q6NXT4	241	2.4414449996305	2.33665285547555
3637289	Q6NXT4	242	2.5344333524871	2.39431920554699
3637290	Q6NXT4	243	2.50618503142878	2.51094050586032
3637291	Q6NXT4	244	2.26048147693284	2.26060532826593
3637292	Q6NXT4	245	2.472551284496	2.24983329448277
3637293	Q6NXT4	246	2.355809121934	2.1842210690161
3637294	Q6NXT4	247	2.34170851531416	2.1705928239781
3637295	Q6NXT4	248	2.2325457852097	2.06508697767017
3637296	Q6NXT4	249	2.24818690096565	2.08020412574308
3637297	Q6NXT4	25	2.08614256505275	1.7019319504037
3637298	Q6NXT4	250	2.32282473526929	2.15234163886006
3637299	Q6NXT4	251	2.40222025755869	2.22907746036422
3637300	Q6NXT4	252	2.24720465762532	2.07925478694583
3637301	Q6NXT4	253	2.35594528428611	2.18435267001381
3637302	Q6NXT4	254	2.4797597471208	2.30401942508704
3637303	Q6NXT4	255	2.42967826684296	2.25561564335667
3637304	Q6NXT4	256	1.98980838597092	1.83890170899156
3637305	Q6NXT4	257	2.03006590963749	1.89930645082789
3637306	Q6NXT4	258	2.05198332866202	1.88828269929898
3637307	Q6NXT4	259	1.94323969741446	1.92710523242128
3637308	Q6NXT4	26	1.80202106911309	1.47454749548136
3637309	Q6NXT4	260	1.57739901563137	1.56065744683968
3637310	Q6NXT4	261	1.85309072681007	1.61137602233548
3637311	Q6NXT4	262	2.30030148792061	2.05059498260293
3637312	Q6NXT4	263	2.28236929304797	2.03326350514367
3637313	Q6NXT4	264	2.31352434404912	2.06337488124702
3637314	Q6NXT4	265	2.32755160517603	2.07693223782064
3637315	Q6NXT4	266	2.44598096011008	2.19139428277006
3637316	Q6NXT4	267	2.59660459303169	2.26862492563053
3637317	Q6NXT4	268	2.43228057998015	2.2685800489445
3637318	Q6NXT4	269	2.4680397425934	2.32463712203461
3637319	Q6NXT4	27	1.81062847959733	1.48286656304947
3637320	Q6NXT4	270	2.38269360988619	2.20994308127216
3637321	Q6NXT4	271	2.41270870355067	2.38287600802829
3637322	Q6NXT4	272	2.43327658710042	2.38989234034718
3637323	Q6NXT4	273	2.54966911633139	2.28664815775263
3637324	Q6NXT4	274	2.27579389924994	2.06916673769768
3637325	Q6NXT4	275	2.26812404131616	2.06175381525069
3637326	Q6NXT4	276	2.24329489484265	1.89359593224536
3637327	Q6NXT4	277	2.19755511687536	1.81718145788812
3637328	Q6NXT4	278	2.20388161338531	1.96721934081158
3637329	Q6NXT4	279	2.40772304081963	2.09121831482127
3637330	Q6NXT4	28	1.92743980324915	1.64209090799581
3637331	Q6NXT4	280	2.19601809392526	1.88660535242751
3637332	Q6NXT4	281	2.2785906058434	1.96641173637703
3637333	Q6NXT4	282	2.48360073738521	2.09620696386411
3637334	Q6NXT4	283	2.4003025741728	2.17447362126957
3637335	Q6NXT4	284	2.47338367894252	2.26660237458705
3637336	Q6NXT4	285	2.52946126438071	2.28859444507031
3637337	Q6NXT4	286	2.38584163548785	2.29370930485135
3637338	Q6NXT4	287	2.41439134732613	2.30844007915847
3637339	Q6NXT4	288	2.5536905492402	2.22733520991029
3637340	Q6NXT4	289	2.28733391805573	2.01712050778498
3637341	Q6NXT4	29	2.10941660375386	1.90382419273896
3637342	Q6NXT4	290	2.18939838722526	1.92246575653428
3637343	Q6NXT4	291	2.26406232735843	1.99462850095169
3637344	Q6NXT4	292	2.32457318559307	2.0384503449909
3637345	Q6NXT4	293	2.2585517138338	2.11856387173896
3637346	Q6NXT4	294	2.14749956661188	1.83971216570605
3637347	Q6NXT4	295	2.29841357105135	1.98557064453732
3637348	Q6NXT4	296	2.49170905734087	2.10404366012701
3637349	Q6NXT4	297	2.50510064581867	2.27576102247195
3637350	Q6NXT4	298	2.51432863532467	2.30617570030916
3637351	Q6NXT4	299	2.46431905646209	2.22563446074009
3637352	Q6NXT4	3	0.0837268244779914	0.0191900230548659
3637353	Q6NXT4	30	2.17494825801489	1.96716057720051
3637354	Q6NXT4	300	2.41614476389391	2.3229972972385
3637355	Q6NXT4	301	2.446390559072	2.33936733714481
3637356	Q6NXT4	302	2.42065387741147	2.09875518412816
3637357	Q6NXT4	303	2.39818202159161	2.12425526855901
3637358	Q6NXT4	304	2.03937850908137	1.9475975396619
3637359	Q6NXT4	305	2.11588239388721	2.0430344120058
3637360	Q6NXT4	306	2.14051098123199	2.03463100633886
3637361	Q6NXT4	307	2.11190753225754	2.15090907530114
3637362	Q6NXT4	308	1.96717644416843	1.99816384907438
3637363	Q6NXT4	309	2.47658987068719	2.22097781381506
3637364	Q6NXT4	31	2.22899405741947	2.01939587582406
3637365	Q6NXT4	310	2.39568013473236	2.14277850386471
3637366	Q6NXT4	311	2.24467340489329	1.99683040587726
3637367	Q6NXT4	312	2.6875183045022	2.35649308411751
3637368	Q6NXT4	313	2.58827276621752	2.41934659363102
3637369	Q6NXT4	314	2.54429603488776	2.39833887580278
3637370	Q6NXT4	315	2.53366829214412	2.35586020525257
3637371	Q6NXT4	316	2.55630131010821	2.52165835126867
3637372	Q6NXT4	317	2.33760948474041	2.29743002661922
3637373	Q6NXT4	318	2.42872096755331	2.16975169699174
3637374	Q6NXT4	319	2.30260764097991	2.09508223569956
3637375	Q6NXT4	32	2.00430439304939	1.80223317594175
3637376	Q6NXT4	320	2.42285528776885	2.21130166085376
3637377	Q6NXT4	321	2.00404009239356	1.80651651493075
3637378	Q6NXT4	322	2.11341801701084	1.9122303468687
3637379	Q6NXT4	323	2.17022895959696	1.82297766054219
3637380	Q6NXT4	324	2.20298243362453	1.82242696289019
3637381	Q6NXT4	325	2.01977945678558	1.78928449234653
3637382	Q6NXT4	326	1.91167309860709	1.5892704213565
3637383	Q6NXT4	327	2.0823844998627	1.91303748026219
3637384	Q6NXT4	328	2.1144435740775	1.96551841562179
3637385	Q6NXT4	329	2.13912346062343	1.95716459066455
3637386	Q6NXT4	33	2.10325455339194	1.89786856724476
3637387	Q6NXT4	330	2.12005597788397	2.08265917690359
3637388	Q6NXT4	331	1.92976948708209	1.88588462571848
3637389	Q6NXT4	332	1.97042749656794	1.70944298284801
3637390	Q6NXT4	333	1.86134506033545	1.65123388762651
3637391	Q6NXT4	334	1.18837562240743	1.20665456675926
3637392	Q6NXT4	335	0.886776906759502	1.13137260586735
3637393	Q6NXT4	336	1.21123636263333	1.31436098513718
3637394	Q6NXT4	337	0.348595327123519	0.447445695030062
3637395	Q6NXT4	338	0.608141501354803	0.69829723329822
3637396	Q6NXT4	339	0.579238915944353	0.670362866584428
3637397	Q6NXT4	34	2.26478017911466	2.05398318462365
3637398	Q6NXT4	340	0.442345778771088	0.53805556465646
3637399	Q6NXT4	341	0.451766733220876	0.547160922971538
3637400	Q6NXT4	342	0.417329856144126	0.513877659931968
3637401	Q6NXT4	343	0.461630819099021	0.556694568086789
3637402	Q6NXT4	344	0.438107429627491	0.533959197582133
3637403	Q6NXT4	345	0.42633251182599	0.522578732228575
3637404	Q6NXT4	346	0.386143649610516	0.483736171987193
3637405	Q6NXT4	347	0.414924776767387	0.511553149223617
3637406	Q6NXT4	348	0.412996783840335	0.5096897428646
3637407	Q6NXT4	349	0.431901513402056	0.527961175703657
3637408	Q6NXT4	35	2.1951774102463	1.98671206537073
3637409	Q6NXT4	350	0.357674056608373	0.456220292704411
3637410	Q6NXT4	351	0.374088403576021	0.472084769222691
3637411	Q6NXT4	352	0.41930611857734	0.515787718798608
3637412	Q6NXT4	353	0.312411742024939	0.412474237604735
3637413	Q6NXT4	354	0.429149044761469	0.525300913056477
3637414	Q6NXT4	355	0.394030200393406	0.49135852820715
3637415	Q6NXT4	356	0.320921773929076	0.420699188714828
3637416	Q6NXT4	357	0.31464540100586	0.414633070394276
3637417	Q6NXT4	358	0.350566295957029	0.449350637629308
3637418	Q6NXT4	359	0.337602849728961	0.436821458814792
3637419	Q6NXT4	36	2.04000503557676	1.83673786907266
3637420	Q6NXT4	360	0.469706781405179	0.564499990661386
3637421	Q6NXT4	361	0.30407289270458	0.404414734567968
3637422	Q6NXT4	362	0.450780797835923	0.546208015810873
3637423	Q6NXT4	363	0.372337873258036	0.470392880585334
3637424	Q6NXT4	364	0.378454914902253	0.476305005125975
3637425	Q6NXT4	365	0.350332386010501	0.449124563521005
3637426	Q6NXT4	366	0.386955795226051	0.484521111227997
3637427	Q6NXT4	367	0.347164397491472	0.44606270065376
3637428	Q6NXT4	368	0.366980607874021	0.465215080271108
3637429	Q6NXT4	369	0.369565708177375	0.467713581316614
3637430	Q6NXT4	37	2.20746023080552	1.99858341905444
3637431	Q6NXT4	370	0.380509291619015	0.478290561496083
3637432	Q6NXT4	371	0.37258671326257	0.470633384603954
3637433	Q6NXT4	372	0.40259612605015	0.499637500663782
3637434	Q6NXT4	373	0.373671999064673	0.471682314004375
3637435	Q6NXT4	374	0.393681069181708	0.491021092674644
3637436	Q6NXT4	375	0.420529465931987	0.516970084775139
3637437	Q6NXT4	376	0.420107701966268	0.516562449640851
3637438	Q6NXT4	377	0.448785766885953	0.544279817161153
3637439	Q6NXT4	378	0.388627379995848	0.486136698944099
3637440	Q6NXT4	379	0.353619710665581	0.452301764837711
3637441	Q6NXT4	38	2.23936239321293	2.02941687879501
3637442	Q6NXT4	380	0.437539216734588	0.533410019468948
3637443	Q6NXT4	381	0.421185264327936	0.517603914331304
3637444	Q6NXT4	382	0.440503274709416	0.536274783338821
3637445	Q6NXT4	383	0.460116917910507	0.555231381649734
3637446	Q6NXT4	384	0.455227653187125	0.550505904264088
3637447	Q6NXT4	385	0.452405916845583	0.547778694341001
3637448	Q6NXT4	386	0.366712993901815	0.464956431201096
3637449	Q6NXT4	387	0.488269476023421	0.582440846515569
3637450	Q6NXT4	388	0.422646995943514	0.519016678843781
3637451	Q6NXT4	389	0.434692606343683	0.530658768761733
3637452	Q6NXT4	39	2.0541239125884	1.85038377245566
3637453	Q6NXT4	390	0.405929866393003	0.50285956277149
3637454	Q6NXT4	391	0.404559611790577	0.501535210848925
3637455	Q6NXT4	392	0.419498291496452	0.515973454044045
3637456	Q6NXT4	393	0.386791635323132	0.484362450580075
3637457	Q6NXT4	394	0.327376350342211	0.426937540818841
3637458	Q6NXT4	395	0.392845115994797	0.490213143401348
3637459	Q6NXT4	396	0.365201500370072	0.463495571765803
3637460	Q6NXT4	397	0.431526362244432	0.527598591877286
3637461	Q6NXT4	398	0.542649052487778	0.634998740874278
3637462	Q6NXT4	399	0.320640476510599	0.420427314585515
3637463	Q6NXT4	4	0.0715098058514897	0.00738226697991901
3637464	Q6NXT4	40	2.07365320933462	1.86925884986566
3637465	Q6NXT4	400	0.316664162073496	0.416584204217429
3637466	Q6NXT4	401	0.319631851277206	0.419452477672267
3637467	Q6NXT4	402	0.332507963409867	0.431897248029441
3637468	Q6NXT4	403	0.488110149688276	0.582286857513897
3637469	Q6NXT4	404	0.422149601790605	0.518535947086696
3637470	Q6NXT4	405	0.406222811087216	0.503142694000022
3637471	Q6NXT4	406	0.412358630692219	0.509072967451402
3637472	Q6NXT4	407	0.394307702390011	0.491626734058872
3637473	Q6NXT4	408	0.467690400929885	0.562551157682208
3637474	Q6NXT4	409	0.320180494146909	0.419982741345899
3637475	Q6NXT4	41	2.52300163305815	2.23520718819375
3637476	Q6NXT4	410	0.476429177530896	0.570997190683612
3637477	Q6NXT4	411	0.348199868009143	0.447063483550901
3637478	Q6NXT4	412	0.481457983159982	0.575857534441111
3637479	Q6NXT4	413	0.393707393174638	0.491046534830126
3637480	Q6NXT4	414	0.437900766146294	0.53375945719946
3637481	Q6NXT4	415	0.351085217106936	0.449852175242334
3637482	Q6NXT4	416	0.425423063879792	0.521699750224874
3637483	Q6NXT4	417	0.349683232661043	0.448497156406391
3637484	Q6NXT4	418	0.403200686345914	0.50022180856436
3637485	Q6NXT4	419	0.441965593375934	0.537688115236396
3637486	Q6NXT4	42	2.3005556738488	2.17898741452067
3637487	Q6NXT4	420	0.319441237731961	0.419268249562641
3637488	Q6NXT4	421	0.457483518818166	0.552686199794735
3637489	Q6NXT4	422	0.449753865607196	0.545215485175288
3637490	Q6NXT4	423	0.318149591988605	0.418019873151091
3637491	Q6NXT4	424	0.383445337084711	0.481128251258517
3637492	Q6NXT4	425	0.448980103438288	0.54446764355944
3637493	Q6NXT4	426	0.409668753141492	0.506473199131366
3637494	Q6NXT4	427	0.481623727631408	0.576017726575477
3637495	Q6NXT4	428	0.422036767582817	0.518426892754931
3637496	Q6NXT4	429	0.464190260167626	0.559168269466005
3637497	Q6NXT4	43	2.30531499058689	2.2050831173579
3637498	Q6NXT4	430	0.388339295109863	0.485858264723232
3637499	Q6NXT4	431	0.444820838904611	0.540447711809618
3637500	Q6NXT4	432	0.476523381776597	0.571088239145472
3637501	Q6NXT4	433	0.37832893625502	0.476183246685339
3637502	Q6NXT4	434	0.466297020183924	0.561204454327583
3637503	Q6NXT4	435	0.390142402171507	0.487600968815925
3637504	Q6NXT4	436	0.408058987206246	0.504917359357176
3637505	Q6NXT4	437	0.392207771863979	0.489597149903869
3637506	Q6NXT4	438	0.474027166259082	0.568675645300574
3637507	Q6NXT4	439	0.408009722844594	0.504869745321103
3637508	Q6NXT4	44	2.36725660251689	2.23274277308018
3637509	Q6NXT4	440	0.390099419134492	0.487559425684007
3637510	Q6NXT4	441	0.415814559457819	0.512413124745431
3637511	Q6NXT4	442	0.47191819120616	0.566637319604725
3637512	Q6NXT4	443	0.3626131993651	0.460993977240199
3637513	Q6NXT4	444	0.404892945868382	0.501857378441733
3637514	Q6NXT4	445	0.436699719058075	0.532598644444256
3637515	Q6NXT4	446	0.377426870750113	0.475311399815723
3637516	Q6NXT4	447	0.432647265850673	0.528681945907483
3637517	Q6NXT4	448	0.432052260249476	0.528106872625125
3637518	Q6NXT4	449	0.388488227499577	0.486002207970203
3637519	Q6NXT4	45	2.38604476590372	2.39482486476422
3637520	Q6NXT4	450	0.377062579147531	0.474959311756029
3637521	Q6NXT4	451	0.428164919334048	0.524349755220888
3637522	Q6NXT4	452	0.390334691714862	0.487786816778763
3637523	Q6NXT4	453	0.377785226812598	0.475657751172233
3637524	Q6NXT4	454	0.379105203183059	0.476933509152439
3637525	Q6NXT4	455	0.388984139890785	0.486481507603684
3637526	Q6NXT4	456	0.387707751387139	0.485247877323771
3637527	Q6NXT4	457	0.398735870481129	0.495906561263634
3637528	Q6NXT4	458	0.357114894770784	0.455679862441798
3637529	Q6NXT4	459	0.409167958884862	0.505989181171928
3637530	Q6NXT4	46	2.14659665940664	2.15053558153803
3637531	Q6NXT4	460	0.44819473487551	0.543708584356723
3637532	Q6NXT4	461	0.376778874325814	0.474685110869992
3637533	Q6NXT4	47	2.18307107590809	1.97005049345502
3637534	Q6NXT4	48	2.21455976184767	2.04770347494255
3637535	Q6NXT4	49	2.21145222651867	2.04470004012094
3637536	Q6NXT4	5	0.049449096645011	-0.013939422141957
3637537	Q6NXT4	50	1.92165813329048	1.76461386939381
3637538	Q6NXT4	51	2.10179507009472	1.93871633046878
3637539	Q6NXT4	52	2.07816471939674	1.91587758187245
3637540	Q6NXT4	53	2.03055684018174	1.86986453710253
3637541	Q6NXT4	54	2.14120493795946	1.97680599218733
3637542	Q6NXT4	55	2.18277894927765	2.01698729989504
3637543	Q6NXT4	56	1.88747236254913	1.63566930238748
3637544	Q6NXT4	57	2.02168249261018	1.73317652567736
3637545	Q6NXT4	58	2.12342968774632	1.91736784710336
3637546	Q6NXT4	59	2.34395829036512	2.13050887822392
3637547	Q6NXT4	6	0.0843113166572916	0.0197549351084434
3637548	Q6NXT4	60	2.3502749455551	2.13661392938026
3637549	Q6NXT4	61	2.30245450610904	2.09039544501527
3637550	Q6NXT4	62	2.32675153903361	2.11387854239681
3637551	Q6NXT4	63	2.32832247974453	2.11539685756763
3637552	Q6NXT4	64	2.24761144763468	2.03738959500662
3637553	Q6NXT4	65	2.23597267104716	2.02614071022075
3637554	Q6NXT4	66	2.26702492817365	2.05615273598052
3637555	Q6NXT4	67	2.43404075370354	2.1492264431572
3637556	Q6NXT4	68	2.30617493375465	2.18441843270264
3637557	Q6NXT4	69	2.56579208867488	2.45683439411058
3637558	Q6NXT4	7	0.0531576647667465	-0.0103550887536305
3637559	Q6NXT4	70	2.51452569855749	2.37507844568472
3637560	Q6NXT4	71	2.31031229253376	2.32162938231115
3637561	Q6NXT4	72	2.26389046412407	2.26390011649923
3637562	Q6NXT4	73	2.45092831766377	2.22893468363693
3637563	Q6NXT4	74	2.29865575804435	2.12898230739158
3637564	Q6NXT4	75	2.04510684713155	1.883927127838
3637565	Q6NXT4	76	2.24291184781287	2.0751057836013
3637566	Q6NXT4	77	2.20211497838976	2.03567558401688
3637567	Q6NXT4	78	2.2530150221342	2.08487050784507
3637568	Q6NXT4	79	2.19327722954472	2.02713389428027
3637569	Q6NXT4	8	0.145911412555318	0.0792914659752642
3637570	Q6NXT4	80	2.27713404057618	2.10818155411886
3637571	Q6NXT4	81	1.85822026916237	1.70330113439352
3637572	Q6NXT4	82	2.0501197202729	1.88877207283623
3637573	Q6NXT4	83	2.14313605768386	1.97867242059792
3637574	Q6NXT4	84	2.0471367609311	1.88588904078345
3637575	Q6NXT4	85	1.92205121146391	1.76499377969207
3637576	Q6NXT4	86	1.56555429628071	1.33843267628013
3637577	Q6NXT4	87	1.82571379571725	1.52152980202051
3637578	Q6NXT4	88	1.75074896549854	1.60785063092961
3637579	Q6NXT4	89	1.85934206224556	1.73430174650441
3637580	Q6NXT4	9	0.125077307688979	0.0591552907084151
3637581	Q6NXT4	90	1.61327924733512	1.46427493277608
3637582	Q6NXT4	91	1.65036252394672	1.64403926273165
3637583	Q6NXT4	92	1.82371543404748	1.79872241791232
3637584	Q6NXT4	93	1.89416052234454	1.6510700051757
3637585	Q6NXT4	94	1.80035529975237	1.60762634640679
3637586	Q6NXT4	95	1.86183827879761	1.66704968376281
3637587	Q6NXT4	96	2.2885139439508	2.0769218830486
3637588	Q6NXT4	97	2.20103555089009	1.99237396193398
3637589	Q6NXT4	98	2.43615457998078	2.21961664928317
3637590	Q6NXT4	99	2.21018213061598	2.00121413690836
3637591	Q6NXT6	1	0.393653466908703	0.318734315064925
3637592	Q6NXT6	10	0.123754141899028	0.0578764501522935
3637593	Q6NXT6	100	2.33659030330955	2.13137809719625
3637594	Q6NXT6	101	2.38451296035439	2.17769537493383
3637595	Q6NXT6	102	2.31748031710993	2.11290828368945
3637596	Q6NXT6	103	2.394315182523	2.18716922873547
3637597	Q6NXT6	104	2.49155421385762	2.28115081279172
3637598	Q6NXT6	105	2.54109962041176	2.32903647893586
3637599	Q6NXT6	106	2.33095082754207	2.12592754037149
3637600	Q6NXT6	107	2.40589398512571	2.19836014862784
3637601	Q6NXT6	108	2.43389394295312	2.22542212522315
3637602	Q6NXT6	109	2.52546875618022	2.31392923896764
3637603	Q6NXT6	11	0.203783798490513	0.135225162852474
3637604	Q6NXT6	110	2.39933303460045	2.19201898587852
3637605	Q6NXT6	111	2.44561750514283	2.23675295534608
3637606	Q6NXT6	112	2.68563824786141	2.40038596023602
3637607	Q6NXT6	113	2.35272717678216	2.23740158747147
3637608	Q6NXT6	114	2.72308484430428	2.61684832294905
3637609	Q6NXT6	115	2.69493734876398	2.55743680046165
3637610	Q6NXT6	116	2.39997744520662	2.41628119097473
3637611	Q6NXT6	117	2.5432997677407	2.54193976465844
3637612	Q6NXT6	118	2.52542535208302	2.3089264966068
3637613	Q6NXT6	119	2.51418240142023	2.34527932483193
3637614	Q6NXT6	12	0.0881644261709504	0.0234789678416544
3637615	Q6NXT6	120	2.44630022003937	2.27967115445215
3637616	Q6NXT6	121	2.52967027317556	2.36024836248325
3637617	Q6NXT6	122	2.51160788045682	2.34279104872504
3637618	Q6NXT6	123	2.53714979831795	2.36747732816938
3637619	Q6NXT6	124	2.48581477933125	2.31786200049993
3637620	Q6NXT6	125	2.43004142883103	2.26395702267165
3637621	Q6NXT6	126	2.45180157391393	2.2849882163818
3637622	Q6NXT6	127	2.53102088026939	2.36155372507658
3637623	Q6NXT6	128	2.52218917132413	2.35301787290686
3637624	Q6NXT6	129	2.45842289396401	2.29138772631427
3637625	Q6NXT6	13	0.20527105699768	0.136662599121493
3637626	Q6NXT6	130	2.49845734333775	2.33008104644841
3637627	Q6NXT6	131	2.55287048578018	2.38267138234573
3637628	Q6NXT6	132	2.46755129700949	2.30021033351576
3637629	Q6NXT6	133	2.53202981382812	2.36252885998646
3637630	Q6NXT6	134	2.41270670343685	2.24720299983366
3637631	Q6NXT6	135	2.3576616401444	2.19400191204311
3637632	Q6NXT6	136	2.39915880293236	2.23410894559872
3637633	Q6NXT6	137	2.43331207609272	2.26711810527731
3637634	Q6NXT6	138	2.33872567873741	2.17570029360624
3637635	Q6NXT6	139	2.24479346209205	2.08491474799682
3637636	Q6NXT6	14	0.221966429281698	0.152798686782233
3637637	Q6NXT6	140	2.40774156272802	2.24240418826105
3637638	Q6NXT6	141	2.31507383431836	2.15284077131519
3637639	Q6NXT6	142	2.32438684618672	2.16184180305841
3637640	Q6NXT6	143	2.3793878995467	2.21500035522195
3637641	Q6NXT6	144	2.27738229472672	2.11641187493765
3637642	Q6NXT6	145	1.77233998237971	1.53829117006608
3637643	Q6NXT6	146	1.77797097018414	1.5437335232693
3637644	Q6NXT6	147	1.91257943524889	1.60548549646948
3637645	Q6NXT6	148	1.85056544886801	1.70432332397511
3637646	Q6NXT6	149	1.9565790024568	1.82828130948862
3637647	Q6NXT6	15	0.222941813595406	0.153741396326001
3637648	Q6NXT6	150	1.77664791409809	1.62217085046273
3637649	Q6NXT6	151	1.7063266671435	1.6981286418194
3637650	Q6NXT6	152	1.63361876313381	1.61499386764728
3637651	Q6NXT6	153	1.77972210754168	1.54046520633676
3637652	Q6NXT6	154	1.74116909951672	1.55042284719386
3637653	Q6NXT6	155	1.84619694018794	1.65193232030164
3637654	Q6NXT6	156	1.75281995435093	1.56168340561263
3637655	Q6NXT6	157	2.3846229066617	2.16981125507957
3637656	Q6NXT6	158	2.37177217801718	2.15739101787942
3637657	Q6NXT6	159	2.35823606822357	2.14430835937386
3637658	Q6NXT6	16	0.219273240109557	0.150195717778048
3637659	Q6NXT6	160	2.40745937459341	2.19188271549022
3637660	Q6NXT6	161	2.50654198014388	2.28764611516879
3637661	Q6NXT6	162	2.51683646081549	2.29759573711869
3637662	Q6NXT6	163	2.3704565959721	2.15611950701742
3637663	Q6NXT6	164	2.46581170389192	2.24828027792556
3637664	Q6NXT6	165	2.47325841224023	2.25547752615987
3637665	Q6NXT6	166	2.64379972091682	2.35195861498302
3637666	Q6NXT6	167	2.45011672318084	2.323538261402
3637667	Q6NXT6	168	2.60961064001578	2.49918505114146
3637668	Q6NXT6	169	2.49838569344978	2.35947912074412
3637669	Q6NXT6	17	0.207070146671096	0.138401420405974
3637670	Q6NXT6	170	2.47767426499855	2.48338483243377
3637671	Q6NXT6	171	2.32562678017927	2.3235683042324
3637672	Q6NXT6	172	2.56734552944887	2.34145199098571
3637673	Q6NXT6	173	2.27249314593769	2.10369612657421
3637674	Q6NXT6	174	2.1756164175088	2.01006470850091
3637675	Q6NXT6	175	2.34461530710991	2.17340224005039
3637676	Q6NXT6	176	2.42322264676963	2.24937628255443
3637677	Q6NXT6	177	2.21399505699929	2.04715768735658
3637678	Q6NXT6	178	2.30001089269409	2.1302920458705
3637679	Q6NXT6	179	2.05217697756566	1.76264946428813
3637680	Q6NXT6	18	0.0632436578652762	-0.00060697017233477
3637681	Q6NXT6	180	2.06872894184487	1.9225702681486
3637682	Q6NXT6	181	2.38346819116188	2.13097565283455
3637683	Q6NXT6	182	2.59790872739328	2.26988537229934
3637684	Q6NXT6	183	2.58967788145387	2.42070463837788
3637685	Q6NXT6	184	2.64742744698306	2.49801544951647
3637686	Q6NXT6	185	2.69624064224359	2.51298648239037
3637687	Q6NXT6	186	2.63718770245332	2.59983509960576
3637688	Q6NXT6	187	2.43400088728029	2.39059237691997
3637689	Q6NXT6	188	2.64985038232953	2.38347341343485
3637690	Q6NXT6	189	2.40638804565434	2.19538606114325
3637691	Q6NXT6	19	0.0557640791644724	-0.00783598762270341
3637692	Q6NXT6	190	2.39774439865535	2.18703197096117
3637693	Q6NXT6	191	2.15422832342752	1.86128215331776
3637694	Q6NXT6	192	2.03219596040459	1.88726111894246
3637695	Q6NXT6	193	2.38249697222557	2.16775653812935
3637696	Q6NXT6	194	2.51701899499452	2.29777215651587
3637697	Q6NXT6	195	2.55092672316548	2.33054399681001
3637698	Q6NXT6	196	2.48065048060992	2.26262196482097
3637699	Q6NXT6	197	2.56131264687709	2.34058199851475
3637700	Q6NXT6	198	2.53313009960091	2.31334354910402
3637701	Q6NXT6	199	2.45156415681176	2.23451001484157
3637702	Q6NXT6	2	0.192570805063338	0.124387797754997
3637703	Q6NXT6	20	0.172456844750886	0.104947642645845
3637704	Q6NXT6	200	2.44180399238722	2.22507680987565
3637705	Q6NXT6	201	2.48834710152549	2.27006075370644
3637706	Q6NXT6	202	2.48631260429816	2.26809441087519
3637707	Q6NXT6	203	2.52187127081833	2.30246188410714
3637708	Q6NXT6	204	2.50369625077307	2.28489571596804
3637709	Q6NXT6	205	2.4029985153328	2.18757129224988
3637710	Q6NXT6	206	2.41983482142162	2.20384359252032
3637711	Q6NXT6	207	2.4943884157534	2.27589968765228
3637712	Q6NXT6	208	2.58770846845148	2.29774638470843
3637713	Q6NXT6	209	2.61576113405015	2.483633687178
3637714	Q6NXT6	21	0.101592842255468	0.0364575403106306
3637715	Q6NXT6	210	2.73594552892682	2.62128779957971
3637716	Q6NXT6	211	2.6084086614578	2.46581638751903
3637717	Q6NXT6	212	2.5054343987627	2.51021501892329
3637718	Q6NXT6	213	2.54752763769639	2.53803562056275
3637719	Q6NXT6	214	2.61135697145503	2.38398907696413
3637720	Q6NXT6	215	2.42194094102451	2.24813751315734
3637721	Q6NXT6	216	2.43243722980588	2.25828218277042
3637722	Q6NXT6	217	2.43889232861956	2.26452103977488
3637723	Q6NXT6	218	2.44120358252586	2.26675486810789
3637724	Q6NXT6	219	2.44519580577724	2.27061335435484
3637725	Q6NXT6	22	0.0641732926438111	0.000291522417331602
3637726	Q6NXT6	220	2.46703341445649	2.29171941667886
3637727	Q6NXT6	221	2.46136726951367	2.2862430840796
3637728	Q6NXT6	222	2.4011862104906	2.22807805323198
3637729	Q6NXT6	223	2.46601569528935	2.29073579047302
3637730	Q6NXT6	224	2.44878072976483	2.27407818561088
3637731	Q6NXT6	225	2.42539916570312	2.25147988945271
3637732	Q6NXT6	226	2.39118995169678	2.21841666291181
3637733	Q6NXT6	227	2.03458844745683	1.86014953512278
3637734	Q6NXT6	228	2.03506557726636	1.88210650163935
3637735	Q6NXT6	229	1.94741056826621	1.76518093050867
3637736	Q6NXT6	23	0.13796126017154	0.0716076387686264
3637737	Q6NXT6	230	1.89923941818259	1.86254680422036
3637738	Q6NXT6	231	1.74801440174546	1.70352519222012
3637739	Q6NXT6	232	1.97764801635978	2.01728669020863
3637740	Q6NXT6	233	2.06367910689179	2.12193161279209
3637741	Q6NXT6	234	1.95673190532853	1.98636012559135
3637742	Q6NXT6	235	1.90344528664857	2.07878189573397
3637743	Q6NXT6	236	1.78296884269256	1.67674841270285
3637744	Q6NXT6	237	2.43369371263723	2.21723821947031
3637745	Q6NXT6	238	2.40463462465609	2.18915259292495
3637746	Q6NXT6	239	2.42249329358513	2.20641300751414
3637747	Q6NXT6	24	0.0678955560010054	0.00388909225921771
3637748	Q6NXT6	240	2.37478690022486	2.16030474876175
3637749	Q6NXT6	241	2.47310528055383	2.25532952429004
3637750	Q6NXT6	242	2.51158884300861	2.29252391125573
3637751	Q6NXT6	243	2.37303021740766	2.15860691373008
3637752	Q6NXT6	244	2.38353406927113	2.1687588930667
3637753	Q6NXT6	245	2.50958874486209	2.2905908151574
3637754	Q6NXT6	246	2.43894347049895	2.2223121136976
3637755	Q6NXT6	247	2.33172036658969	2.11868091730958
3637756	Q6NXT6	248	2.5219282884103	2.30251699164513
3637757	Q6NXT6	249	2.48173541818725	2.26367055766193
3637758	Q6NXT6	25	0.183459809580417	0.115582014973517
3637759	Q6NXT6	250	2.65614144432424	2.36388689830602
3637760	Q6NXT6	251	2.55115103618387	2.42118798754319
3637761	Q6NXT6	252	2.7056813421158	2.5920374442683
3637762	Q6NXT6	253	2.6390605019255	2.49544141032989
3637763	Q6NXT6	254	2.56758797810199	2.57028649187916
3637764	Q6NXT6	255	2.48225912017756	2.47495355792564
3637765	Q6NXT6	256	2.62592942074368	2.39807335823401
3637766	Q6NXT6	257	2.40941165642616	2.23602795182706
3637767	Q6NXT6	258	2.42094536246269	2.24717528586026
3637768	Q6NXT6	259	2.53535627980457	2.35775350838611
3637769	Q6NXT6	26	0.103672607119	0.038467634340327
3637770	Q6NXT6	260	2.4839579870959	2.30807702662515
3637771	Q6NXT6	261	2.45319082730993	2.27834054762171
3637772	Q6NXT6	262	2.46805635737554	2.29270809164417
3637773	Q6NXT6	263	2.45208650450179	2.27727321894315
3637774	Q6NXT6	264	2.43943081950745	2.26504149155179
3637775	Q6NXT6	265	2.5073023031494	2.33063932256029
3637776	Q6NXT6	266	2.50418548579839	2.32762691665865
3637777	Q6NXT6	267	2.46624370024627	2.2909561574052
3637778	Q6NXT6	268	2.44784235260493	2.2731712435042
3637779	Q6NXT6	269	2.12855347676403	1.95677517650219
3637780	Q6NXT6	27	0.175154191196963	0.107554629657865
3637781	Q6NXT6	270	2.05615139541989	1.85459156940522
3637782	Q6NXT6	271	2.04173702776478	1.9845833942574
3637783	Q6NXT6	272	1.93125022233809	1.86493528844939
3637784	Q6NXT6	273	2.42919238349695	2.21288768206619
3637785	Q6NXT6	274	2.48814482742582	2.26986525566374
3637786	Q6NXT6	275	2.48152181632424	2.26346411132894
3637787	Q6NXT6	276	2.44144153108803	2.22472649080532
3637788	Q6NXT6	277	2.51223888802646	2.29315218016839
3637789	Q6NXT6	278	2.49139632143753	2.27300782664141
3637790	Q6NXT6	279	2.72404277439153	2.42951357590311
3637791	Q6NXT6	28	0.130751891916899	0.0646397798819574
3637792	Q6NXT6	280	2.63534742962706	2.50256385399319
3637793	Q6NXT6	281	2.72853832247698	2.61412872995475
3637794	Q6NXT6	282	2.64812441024389	2.50420168333767
3637795	Q6NXT6	283	2.72555979695963	2.72296635272021
3637796	Q6NXT6	284	2.51395113682434	2.5055839116583
3637797	Q6NXT6	285	2.62753361330781	2.39962381134155
3637798	Q6NXT6	286	2.44375805476792	2.26922376711318
3637799	Q6NXT6	287	2.52714985832527	2.34982199693981
3637800	Q6NXT6	288	2.39301244861618	2.22017810731404
3637801	Q6NXT6	289	2.30855026142633	2.13854535104314
3637802	Q6NXT6	29	0.160030183654394	0.0929372669937108
3637803	Q6NXT6	290	2.46382182926044	2.28861541759626
3637804	Q6NXT6	291	2.5662074158902	2.38757115053523
3637805	Q6NXT6	292	2.14093322322381	1.96874020912887
3637806	Q6NXT6	293	2.12774639752406	1.92378818331538
3637807	Q6NXT6	294	2.17018247952977	2.10872600300218
3637808	Q6NXT6	295	1.92078211732602	1.85481785846681
3637809	Q6NXT6	296	2.44851155074021	2.23155966918133
3637810	Q6NXT6	297	2.40093492872358	2.185576834513
3637811	Q6NXT6	298	2.43348432293761	2.21703584419584
3637812	Q6NXT6	299	2.48021679359016	2.26220280604757
3637813	Q6NXT6	3	0.168573219331694	0.101194116271022
3637814	Q6NXT6	30	0.155379585752199	0.0884424612386748
3637815	Q6NXT6	300	2.51582832993578	2.29662137799858
3637816	Q6NXT6	301	2.41604863517643	2.20018424116757
3637817	Q6NXT6	302	2.43909820576868	2.22246166543171
3637818	Q6NXT6	303	2.36799480755057	2.15374018698213
3637819	Q6NXT6	304	2.4028658562715	2.18744307718492
3637820	Q6NXT6	305	2.40291762780083	2.1874931144001
3637821	Q6NXT6	306	2.48865809020836	2.2703613244612
3637822	Q6NXT6	307	2.47879567446542	2.26082929353265
3637823	Q6NXT6	308	2.6826005636788	2.38945965356227
3637824	Q6NXT6	309	2.65840074537867	2.52484489795618
3637825	Q6NXT6	31	0.0737435277397798	0.00954116056947163
3637826	Q6NXT6	310	2.65531821834972	2.54336145393199
3637827	Q6NXT6	311	2.74729089727345	2.60004615451777
3637828	Q6NXT6	312	2.53702099850348	2.54074348715097
3637829	Q6NXT6	313	2.38122013738775	2.37729931843264
3637830	Q6NXT6	314	2.47283551222533	2.25010800075934
3637831	Q6NXT6	315	2.32565712054503	2.15507914098465
3637832	Q6NXT6	316	2.48035039338389	2.30459028506641
3637833	Q6NXT6	317	2.45690131859077	2.28192673974451
3637834	Q6NXT6	318	2.42459216448432	2.25069992227454
3637835	Q6NXT6	319	2.43779533006735	2.26346078999422
3637836	Q6NXT6	32	0.145705264882862	0.0790922241220593
3637837	Q6NXT6	320	2.47058633548438	2.29515331705452
3637838	Q6NXT6	321	2.40614554153747	2.23287124976271
3637839	Q6NXT6	322	2.45003903308105	2.27529433654593
3637840	Q6NXT6	323	2.37650477037332	2.20422342606041
3637841	Q6NXT6	324	2.40818393629626	2.23484135956053
3637842	Q6NXT6	325	2.48659594581581	2.31062661536302
3637843	Q6NXT6	326	2.35854091271615	2.18686134650029
3637844	Q6NXT6	327	2.3327167667244	2.16190229339276
3637845	Q6NXT6	328	2.48797699310449	2.31196139842354
3637846	Q6NXT6	329	1.98107031608417	1.72613178249359
3637847	Q6NXT6	33	0.187488528613658	0.119475774416252
3637848	Q6NXT6	330	2.06239761227422	1.77252771406897
3637849	Q6NXT6	331	1.88205410301504	1.74214892071353
3637850	Q6NXT6	332	2.27521400407871	2.06406748291856
3637851	Q6NXT6	333	2.39143123900818	2.17639151251243
3637852	Q6NXT6	334	2.34016055122109	2.12683836098728
3637853	Q6NXT6	335	2.39753179759049	2.18228770616352
3637854	Q6NXT6	336	2.33342891427214	2.12033222970366
3637855	Q6NXT6	337	2.35987574016393	2.14589310332053
3637856	Q6NXT6	338	2.448041088801	2.23110496742548
3637857	Q6NXT6	339	2.44452826242695	2.22770981855763
3637858	Q6NXT6	34	0.194439736685337	0.126194121326073
3637859	Q6NXT6	340	2.38323115352113	2.16846612480656
3637860	Q6NXT6	341	2.37537291549141	2.1608711328801
3637861	Q6NXT6	342	2.45301818983293	2.23591533865779
3637862	Q6NXT6	343	2.31990659681634	2.10726290150115
3637863	Q6NXT6	344	2.42370280867083	2.20758200459416
3637864	Q6NXT6	345	2.73267266635345	2.43785437183335
3637865	Q6NXT6	346	2.55418640113594	2.42412166965076
3637866	Q6NXT6	347	2.47793846117162	2.37192380867466
3637867	Q6NXT6	348	2.63895441493718	2.49533887718992
3637868	Q6NXT6	349	2.61935283525493	2.62031725840271
3637869	Q6NXT6	35	0.102525801807337	0.0373592462957842
3637870	Q6NXT6	350	2.43168644064908	2.42607503181507
3637871	Q6NXT6	351	2.54579429311735	2.32062270771327
3637872	Q6NXT6	352	2.47761126389453	2.30194291471716
3637873	Q6NXT6	353	2.49262778102814	2.31645638783443
3637874	Q6NXT6	354	2.38424686434855	2.21170616468623
3637875	Q6NXT6	355	2.50824440214381	2.33154986182233
3637876	Q6NXT6	356	2.4927900803941	2.31661325027223
3637877	Q6NXT6	357	2.53089869692458	2.35344525176967
3637878	Q6NXT6	358	2.44225761822845	2.26777359426777
3637879	Q6NXT6	359	2.53368810591356	2.35614121728647
3637880	Q6NXT6	36	0.196994255830627	0.128663065663355
3637881	Q6NXT6	360	2.51097915720997	2.33419300428885
3637882	Q6NXT6	361	2.452914758714	2.27807372715263
3637883	Q6NXT6	362	2.44895642393207	2.27424799413241
3637884	Q6NXT6	363	2.56879132890807	2.39006850406858
3637885	Q6NXT6	364	2.45517704235456	2.28026022569345
3637886	Q6NXT6	365	2.10953834790587	1.9383970426747
3637887	Q6NXT6	366	2.16926133055062	1.96391239181762
3637888	Q6NXT6	367	1.89869181052478	1.84633010313172
3637889	Q6NXT6	368	1.87390753724559	1.80951354776497
3637890	Q6NXT6	369	2.37468897186287	2.16021010093919
3637891	Q6NXT6	37	0.173309490543044	0.105771725332458
3637892	Q6NXT6	370	2.47177957425688	2.25404822833234
3637893	Q6NXT6	371	2.5529507191404	2.33250019017429
3637894	Q6NXT6	372	2.29407590795107	2.08229752470231
3637895	Q6NXT6	373	2.43005009902097	2.21371666465179
3637896	Q6NXT6	374	2.50480859454023	2.28597079690846
3637897	Q6NXT6	375	2.57069656681897	2.28130437123618
3637898	Q6NXT6	376	2.54238378748548	2.41271443624202
3637899	Q6NXT6	377	2.57501377463454	2.46574715930644
3637900	Q6NXT6	378	2.64872555902704	2.50478269400919
3637901	Q6NXT6	379	2.6147576879966	2.61587604572934
3637902	Q6NXT6	38	0.0386108740156343	-0.0244145710310683
3637903	Q6NXT6	380	2.4816182750377	2.47433418070075
3637904	Q6NXT6	381	2.58057280912222	2.35423616498862
3637905	Q6NXT6	382	2.43672034205907	2.2624218134179
3637906	Q6NXT6	383	2.37563228160019	2.2033801651204
3637907	Q6NXT6	384	2.26301851010984	2.09453888517396
3637908	Q6NXT6	385	2.28979772954296	2.12042101735454
3637909	Q6NXT6	386	2.3554300916259	2.18385473598839
3637910	Q6NXT6	387	2.3515288068879	2.180084141871
3637911	Q6NXT6	388	1.98626945554205	1.83548133053853
3637912	Q6NXT6	389	2.01359921163212	1.88339137699921
3637913	Q6NXT6	39	0.14865419377788	0.0819423657269186
3637914	Q6NXT6	390	1.99069727522728	1.82904969066758
3637915	Q6NXT6	391	1.96634665879626	1.94943812491909
3637916	Q6NXT6	392	1.86515359384252	1.83877242503869
3637917	Q6NXT6	393	2.0074964448328	1.76060924450922
3637918	Q6NXT6	394	2.40214065555918	2.14902260124823
3637919	Q6NXT6	395	2.65612198532543	2.32614852217289
3637920	Q6NXT6	396	2.61231506035944	2.44258348582124
3637921	Q6NXT6	397	2.57416788583232	2.42721003825606
3637922	Q6NXT6	398	2.68816678475147	2.50518309411984
3637923	Q6NXT6	399	2.51931356688703	2.48590967451941
3637924	Q6NXT6	4	0.0600107484019295	-0.00373157917250266
3637925	Q6NXT6	40	0.151435625034874	0.0846306207608088
3637926	Q6NXT6	400	2.48184742292171	2.43683608327396
3637927	Q6NXT6	401	2.62311390137112	2.35763258801657
3637928	Q6NXT6	402	2.50760857515179	2.29321576564171
3637929	Q6NXT6	403	2.13353638179801	1.87349032950854
3637930	Q6NXT6	404	2.13947440757871	1.84702248450501
3637931	Q6NXT6	405	2.08456715383767	1.93787790985658
3637932	Q6NXT6	406	2.49106778411164	2.23497072611359
3637933	Q6NXT6	407	2.50895736505665	2.25226101718538
3637934	Q6NXT6	408	2.50611431601516	2.24951320852458
3637935	Q6NXT6	409	2.69984593843351	2.36840774995312
3637936	Q6NXT6	41	0.166483252318904	0.0991741618577428
3637937	Q6NXT6	410	2.5915128049398	2.42247809306437
3637938	Q6NXT6	411	2.65562722164115	2.50594053680596
3637939	Q6NXT6	412	2.62230888989201	2.44153139791771
3637940	Q6NXT6	413	2.58244534726901	2.54692657938936
3637941	Q6NXT6	414	2.49358026561226	2.4481758830067
3637942	Q6NXT6	415	2.61900711609846	2.35366337750504
3637943	Q6NXT6	416	2.44986279357824	2.2374044319585
3637944	Q6NXT6	417	2.37485894980961	2.16491317046674
3637945	Q6NXT6	418	2.33727565424771	2.12858889201104
3637946	Q6NXT6	419	2.32914130452179	2.12072703795906
3637947	Q6NXT6	42	0.18413568395229	0.116235247972857
3637948	Q6NXT6	420	2.33544484201984	2.12681941085802
3637949	Q6NXT6	421	1.93787393892523	1.75098746473282
3637950	Q6NXT6	422	2.02723291361519	1.85884878941765
3637951	Q6NXT6	423	1.99764498927154	1.79804509159901
3637952	Q6NXT6	424	1.93639086578823	1.88276626341072
3637953	Q6NXT6	425	1.86924495049807	1.80500715478349
3637954	Q6NXT6	426	2.14434653706877	1.93758399493833
3637955	Q6NXT6	427	2.33077695455843	2.11776910899661
3637956	Q6NXT6	428	2.28202172592263	2.07064715030033
3637957	Q6NXT6	429	2.35981768994034	2.14583699774345
3637958	Q6NXT6	43	0.143074437608591	0.0765495279308201
3637959	Q6NXT6	430	2.28688316739775	2.07534573649928
3637960	Q6NXT6	431	2.39364997363554	2.17853592090501
3637961	Q6NXT6	432	2.40877563432674	2.19315488133834
3637962	Q6NXT6	433	2.31184695163608	2.09947324943884
3637963	Q6NXT6	434	2.40563273548516	2.1901172676599
3637964	Q6NXT6	435	2.46178485490305	2.24438832588187
3637965	Q6NXT6	436	2.47730076135147	2.25938445908144
3637966	Q6NXT6	437	2.27919188761893	2.06791210982579
3637967	Q6NXT6	438	2.37632487557256	2.16179120288858
3637968	Q6NXT6	439	2.39499674252415	2.17983757387061
3637969	Q6NXT6	44	0.156988062736038	0.0899970552405323
3637970	Q6NXT6	440	2.63656450251862	2.34496577191658
3637971	Q6NXT6	441	2.39886762887924	2.27400597999395
3637972	Q6NXT6	442	2.59413049055999	2.48422347709743
3637973	Q6NXT6	443	2.65526740599439	2.51110539315794
3637974	Q6NXT6	444	2.61677107750377	2.61782198793597
3637975	Q6NXT6	445	2.43356638869841	2.42789200276999
3637976	Q6NXT6	446	2.51816106655758	2.29391517711545
3637977	Q6NXT6	447	2.50198458555295	2.32549974520726
3637978	Q6NXT6	448	2.46701397091354	2.29170062448255
3637979	Q6NXT6	449	2.33558163083744	2.16467118633374
3637980	Q6NXT6	45	0.0410337961408265	-0.0220728152952784
3637981	Q6NXT6	450	2.42100569852142	2.24723360069841
3637982	Q6NXT6	451	2.49418378572307	2.31796026733654
3637983	Q6NXT6	452	2.39039250022869	2.21764592557362
3637984	Q6NXT6	453	2.38760811850513	2.21495481891196
3637985	Q6NXT6	454	2.39927698037586	2.22623278114269
3637986	Q6NXT6	455	2.47687728212784	2.30123352088471
3637987	Q6NXT6	456	2.16279994628466	1.99767758111879
3637988	Q6NXT6	457	2.3193890500002	2.14902104691795
3637989	Q6NXT6	458	2.41870129223285	2.24500639059218
3637990	Q6NXT6	459	2.30681247148283	2.13686577598561
3637991	Q6NXT6	46	0.0865999969273992	0.0219669460080873
3637992	Q6NXT6	460	2.26604611790186	2.09746506998154
3637993	Q6NXT6	461	2.30444332302096	2.13457599252876
3637994	Q6NXT6	462	1.92498204242047	1.6397154806315
3637995	Q6NXT6	463	2.26201242552676	1.92548775226917
3637996	Q6NXT6	464	2.56363175005646	2.14865582466
3637997	Q6NXT6	465	2.42190827447511	2.17045438144732
3637998	Q6NXT6	466	2.46225307021707	2.23094347179862
3637999	Q6NXT6	467	2.3477070964915	2.08802776659309
3638000	Q6NXT6	468	2.07978188664321	1.97300120533281
3638001	Q6NXT6	469	1.44441995987907	1.22135626506566
3638002	Q6NXT6	47	0.0596993792641646	-0.00403251763714726
3638003	Q6NXT6	470	1.47668215681901	1.25253769840508
3638004	Q6NXT6	471	1.47139159219835	1.24742436441998
3638005	Q6NXT6	472	1.40218854125745	1.18053957279171
3638006	Q6NXT6	473	1.40354856943503	1.18185404086832
3638007	Q6NXT6	474	1.28360389886323	1.06592744241578
3638008	Q6NXT6	475	1.41152154594358	1.1895599276057
3638009	Q6NXT6	476	1.43344096221865	1.21074505702179
3638010	Q6NXT6	477	1.36643465488308	1.14598341944967
3638011	Q6NXT6	478	1.43170526919803	1.20906750864154
3638012	Q6NXT6	479	1.39441537655587	1.17302680428961
3638013	Q6NXT6	48	0.0744892217178192	0.0102618742614476
3638014	Q6NXT6	480	1.42139558417961	1.19910319168101
3638015	Q6NXT6	481	1.41527591950407	1.19318853197897
3638016	Q6NXT6	482	1.40611268688221	1.18433226197033
3638017	Q6NXT6	483	1.40754496643986	1.18571656105056
3638018	Q6NXT6	484	1.36224575435476	1.14193484449266
3638019	Q6NXT6	485	1.37260834713321	1.15195029683604
3638020	Q6NXT6	486	1.3714264528513	1.15080799528
3638021	Q6NXT6	487	1.2646156268567	1.04757526575203
3638022	Q6NXT6	488	1.36928297045985	1.14873631822008
3638023	Q6NXT6	489	1.34831882246467	1.1284744561886
3638024	Q6NXT6	49	0.074207659105958	0.00998974382256379
3638025	Q6NXT6	490	1.40867371074461	1.18680749312072
3638026	Q6NXT6	491	1.34935664758776	1.12947751481334
3638027	Q6NXT6	492	1.35548203128796	1.13539770195626
3638028	Q6NXT6	493	1.36052996354628	1.14027653161277
3638029	Q6NXT6	494	1.40743278887726	1.18560814136678
3638030	Q6NXT6	495	1.38369361292981	1.1626642130994
3638031	Q6NXT6	496	1.40614148267525	1.18436009312215
3638032	Q6NXT6	497	1.40534772413914	1.183592925005
3638033	Q6NXT6	498	1.3855101872392	1.16441993329538
3638034	Q6NXT6	499	1.36523250873814	1.14482154445547
3638035	Q6NXT6	5	0.176272319780068	0.108635301626482
3638036	Q6NXT6	50	0.0891549478359158	0.0244363076447952
3638037	Q6NXT6	500	1.41474749278122	1.1926778072238
3638038	Q6NXT6	501	1.35942339787649	1.13920703520704
3638039	Q6NXT6	502	1.42035474691855	1.19809722182306
3638040	Q6NXT6	503	1.32618486417041	1.10708197177798
3638041	Q6NXT6	504	1.3745017792267	1.15378030012799
3638042	Q6NXT6	505	1.35556581889721	1.13547868273253
3638043	Q6NXT6	506	1.3472022199478	1.12739525916395
3638044	Q6NXT6	507	1.37522539867594	1.1544796787742
3638045	Q6NXT6	508	1.32222923126793	1.10325885012593
3638046	Q6NXT6	509	1.52448476837541	1.23039176038487
3638047	Q6NXT6	51	0.101340916525606	0.0362140539365687
3638048	Q6NXT6	510	1.49193340170599	1.35770522810334
3638049	Q6NXT6	511	1.58265605396156	1.46688454800058
3638050	Q6NXT6	512	1.60986748550105	1.46097746284875
3638051	Q6NXT6	513	1.5193632020757	1.51742833694644
3638052	Q6NXT6	514	1.35372479020266	1.34447616932359
3638053	Q6NXT6	515	1.48792826261703	1.2584462743555
3638054	Q6NXT6	516	1.49140953172156	1.30903007011222
3638055	Q6NXT6	517	1.35410159083144	1.1763218601348
3638056	Q6NXT6	518	1.35363522905832	1.17587112119201
3638057	Q6NXT6	519	1.32438032542523	1.14759623869766
3638058	Q6NXT6	52	0.0277435178899818	-0.0349178774623878
3638059	Q6NXT6	520	1.37988094576183	1.20123762265375
3638060	Q6NXT6	521	1.41696927156063	1.23708351252662
3638061	Q6NXT6	522	1.36042574419959	1.18243415828499
3638062	Q6NXT6	523	1.43005720034973	1.24973300381353
3638063	Q6NXT6	524	1.42048297299679	1.24047950714256
3638064	Q6NXT6	525	1.33675520332997	1.15955656586287
3638065	Q6NXT6	526	1.29511580155981	1.11931205824281
3638066	Q6NXT6	527	1.37002738737654	1.19171415236687
3638067	Q6NXT6	528	1.36114936517002	1.18313353840143
3638068	Q6NXT6	529	1.36307648493644	1.18499610085016
3638069	Q6NXT6	53	-0.0209810522608057	-0.0820102047139085
3638070	Q6NXT6	530	1.36883224115806	1.19055904280593
3638071	Q6NXT6	531	1.37525943293149	1.19677092763869
3638072	Q6NXT6	532	1.35193474308999	1.17422760044962
3638073	Q6NXT6	533	1.40042425847519	1.22109274712451
3638074	Q6NXT6	534	1.41805088927679	1.2381288967197
3638075	Q6NXT6	535	1.34969660003373	1.17206443379848
3638076	Q6NXT6	536	1.44001143575292	1.25935377850061
3638077	Q6NXT6	537	1.36411483252346	1.18599966443661
3638078	Q6NXT6	538	1.40309045268472	1.22366962548059
3638079	Q6NXT6	539	1.36947058470793	1.19117600224254
3638080	Q6NXT6	54	0.0552203574257988	-0.00836149502014469
3638081	Q6NXT6	540	1.41275871156539	1.2330140036814
3638082	Q6NXT6	541	1.43715143613842	1.2565895871005
3638083	Q6NXT6	542	1.4583289947075	1.27705771058393
3638084	Q6NXT6	543	1.50396937516725	1.3211691665874
3638085	Q6NXT6	544	1.47590963790835	1.2940494131345
3638086	Q6NXT6	545	1.52734423764508	1.34376098566058
3638087	Q6NXT6	546	1.52070593745395	1.33734506441126
3638088	Q6NXT6	547	1.48770813548366	1.30545266835406
3638089	Q6NXT6	548	1.47438628863504	1.29257709511763
3638090	Q6NXT6	549	1.55988123761777	1.37520801630148
3638091	Q6NXT6	55	0.0722315457489498	0.0080798290381677
3638092	Q6NXT6	550	1.61518396214426	1.42865813383443
3638093	Q6NXT6	551	1.66671533401502	1.47846323668804
3638094	Q6NXT6	552	1.64430239586049	1.45680111806955
3638095	Q6NXT6	553	1.6690675336786	1.48073663912085
3638096	Q6NXT6	554	1.65133147530136	1.46359472770597
3638097	Q6NXT6	555	1.71809087333405	1.52811772728381
3638098	Q6NXT6	556	1.91163791755221	1.63268244800774
3638099	Q6NXT6	557	2.0995851323418	1.74598635587774
3638100	Q6NXT6	558	2.02311711692771	1.8308543553638
3638101	Q6NXT6	559	2.19374963600845	2.01726661107782
3638102	Q6NXT6	56	0.0647759933533581	0.000874033026678656
3638103	Q6NXT6	560	2.08272903742537	1.87775818313264
3638104	Q6NXT6	561	2.00616312818606	1.94768050452052
3638105	Q6NXT6	562	0.808833706133849	0.741321224472733
3638106	Q6NXT6	563	0.752377813480769	0.902969953951383
3638107	Q6NXT6	564	1.09086709203157	1.09951816553457
3638108	Q6NXT6	565	0.551937938156197	0.54547060967237
3638109	Q6NXT6	566	0.529902609078571	0.524173450460762
3638110	Q6NXT6	567	0.481439407006306	0.477333735619136
3638111	Q6NXT6	57	0.119817111704057	0.0540713080285782
3638112	Q6NXT6	58	0.141251432486375	0.0747875923502511
3638113	Q6NXT6	59	0.188302777775578	0.120262746735941
3638114	Q6NXT6	6	0.0841614529215918	0.019610091715
3638115	Q6NXT6	60	0.0973876450738821	0.0323932146281343
3638116	Q6NXT6	61	0.201279136081966	0.132804405082157
3638117	Q6NXT6	62	0.143244741454058	0.0767141267030222
3638118	Q6NXT6	63	0.175234991260748	0.107632722969596
3638119	Q6NXT6	64	0.129690091638468	0.0636135492547222
3638120	Q6NXT6	65	0.15106296538939	0.0842704449824634
3638121	Q6NXT6	66	0.0832612445309753	0.0187400397474961
3638122	Q6NXT6	67	0.439142950920828	0.494230598082045
3638123	Q6NXT6	68	0.793753981441824	0.499569680088932
3638124	Q6NXT6	69	0.830505797538134	0.612009243644239
3638125	Q6NXT6	7	0.17748438120398	0.109806759743961
3638126	Q6NXT6	70	1.99099534096236	1.61493289161955
3638127	Q6NXT6	71	1.86930682200782	1.49732086262421
3638128	Q6NXT6	72	2.24377270492858	1.79089517885223
3638129	Q6NXT6	73	2.26940450605933	1.97444271431306
3638130	Q6NXT6	74	2.26145655458388	1.98825683454559
3638131	Q6NXT6	75	2.04648416842144	1.74827893947287
3638132	Q6NXT6	76	2.14225131423413	1.98476126538512
3638133	Q6NXT6	77	2.2580993263305	2.08386590100148
3638134	Q6NXT6	78	2.34940725456627	1.95637743599697
3638135	Q6NXT6	79	2.11881389319057	1.78072795630886
3638136	Q6NXT6	8	0.196962344902672	0.128632223731707
3638137	Q6NXT6	80	2.03430540777963	1.88137179735926
3638138	Q6NXT6	81	2.0834273109585	1.89664119662757
3638139	Q6NXT6	82	1.99930928090169	1.95926438856433
3638140	Q6NXT6	83	1.87226181762778	1.82361039668224
3638141	Q6NXT6	84	2.54669422060419	2.33254960077095
3638142	Q6NXT6	85	2.49691327968275	2.44321067429551
3638143	Q6NXT6	86	2.49235672567396	2.46030258228167
3638144	Q6NXT6	87	2.45158875399801	2.38869336178666
3638145	Q6NXT6	88	2.44845686226647	2.23949719576598
3638146	Q6NXT6	89	2.34607787454056	2.14054784067168
3638147	Q6NXT6	9	0.172309256265414	0.104804998283157
3638148	Q6NXT6	90	2.40111393165268	2.19374022398336
3638149	Q6NXT6	91	2.4800237096636	2.27000657334129
3638150	Q6NXT6	92	2.39238826583488	2.18530686256205
3638151	Q6NXT6	93	2.41296419999672	2.20519351568298
3638152	Q6NXT6	94	2.44472834772313	2.23589358414882
3638153	Q6NXT6	95	2.49614367314883	2.28558652804134
3638154	Q6NXT6	96	2.46661661112782	2.25704860429637
3638155	Q6NXT6	97	2.4267509314837	2.21851840021052
3638156	Q6NXT6	98	2.5203453406559	2.30897745468776
3638157	Q6NXT6	99	2.47570890020907	2.26583630732904
3638158	Q6NY19	1	0.732633183452438	0.560382353061015
3638159	Q6NY19	10	0.521443748540525	0.356267633317822
3638160	Q6NY19	100	1.43447566910687	1.25400345660599
3638161	Q6NY19	101	1.41426103836832	1.23446600346762
3638162	Q6NY19	102	1.40975586290983	1.23011174859456
3638163	Q6NY19	103	1.40497454190876	1.22549059888344
3638164	Q6NY19	104	1.42588050315393	1.24569622338497
3638165	Q6NY19	105	1.21311953895898	1.04006261961564
3638166	Q6NY19	106	1.38129273355278	1.20260211642876
3638167	Q6NY19	107	1.38400688808745	1.20522534846883
3638168	Q6NY19	108	1.29884619042585	1.12291748139403
3638169	Q6NY19	109	1.39788452386114	1.21863809204583
3638170	Q6NY19	11	0.478519363503758	0.314781188574111
3638171	Q6NY19	110	1.40007802670695	1.2207581139059
3638172	Q6NY19	111	1.40573393368926	1.22622455150998
3638173	Q6NY19	112	1.36426324130835	1.1861431016192
3638174	Q6NY19	113	1.40086736600826	1.22152101082986
3638175	Q6NY19	114	1.387499707446	1.20860116054381
3638176	Q6NY19	115	1.37111795017207	1.19276818198471
3638177	Q6NY19	116	1.20858659615579	1.03568152758672
3638178	Q6NY19	117	1.3287170454691	1.15178768130808
3638179	Q6NY19	118	1.43417102757162	1.25370902037334
3638180	Q6NY19	119	1.38530670976063	1.20648162692162
3638181	Q6NY19	12	0.470999825090959	0.307513550037331
3638182	Q6NY19	120	1.44256913100732	1.26182579254932
3638183	Q6NY19	121	1.48783148311334	1.3055718839146
3638184	Q6NY19	122	1.46259516323302	1.28118096510812
3638185	Q6NY19	123	1.4132871626906	1.23352475202146
3638186	Q6NY19	124	1.42997329934876	1.24965191344409
3638187	Q6NY19	125	1.35051102204038	1.17285157317271
3638188	Q6NY19	126	1.43131609363249	1.25094972495162
3638189	Q6NY19	127	1.3734200389975	1.19499315226139
3638190	Q6NY19	128	2.00020197573488	1.79826818706449
3638191	Q6NY19	129	2.09996588705101	1.89469006918785
3638192	Q6NY19	13	0.466378582017569	0.30304711574253
3638193	Q6NY19	130	2.09423964741094	1.88915565502645
3638194	Q6NY19	131	2.11728494885873	1.91142895315982
3638195	Q6NY19	132	1.98640751370861	1.78493583096592
3638196	Q6NY19	133	2.07348101180302	1.86909242084464
3638197	Q6NY19	134	2.1412836552606	1.93462371777227
3638198	Q6NY19	135	2.24029655427527	1.96197255432197
3638199	Q6NY19	136	2.22728678966741	2.10817299254536
3638200	Q6NY19	137	2.26591487415674	2.16700288040692
3638201	Q6NY19	138	2.16927237734477	2.04139089673544
3638202	Q6NY19	139	2.19164545628929	2.20693781152801
3638203	Q6NY19	14	0.444373564182607	0.281779252365745
3638204	Q6NY19	140	2.0855507721752	2.09153469369097
3638205	Q6NY19	141	2.23760968169607	2.02276208975358
3638206	Q6NY19	142	1.98110885435722	1.82207302815395
3638207	Q6NY19	143	1.94520312759301	1.78737012098102
3638208	Q6NY19	144	1.9384600575386	1.7808529395939
3638209	Q6NY19	145	1.89019187775654	1.73420171391663
3638210	Q6NY19	146	1.87353931655216	1.7181070031909
3638211	Q6NY19	147	1.81125222254796	1.65790648822864
3638212	Q6NY19	148	1.8435806551487	1.68915193837528
3638213	Q6NY19	149	1.47292512543007	1.24890652523896
3638214	Q6NY19	15	0.417064878803237	0.255385391019934
3638215	Q6NY19	150	1.45370402713172	1.23032932181986
3638216	Q6NY19	151	1.44872336044035	1.2255155043755
3638217	Q6NY19	152	1.50689794425263	1.28174127568823
3638218	Q6NY19	153	1.53004867078278	1.30411646722905
3638219	Q6NY19	154	1.45472179548386	1.23131299556304
3638220	Q6NY19	155	1.46331205757756	1.23961548920108
3638221	Q6NY19	156	1.44350648826975	1.22047339418906
3638222	Q6NY19	157	1.35771492435184	1.13755579448651
3638223	Q6NY19	158	1.50912191568876	1.28389074545972
3638224	Q6NY19	159	1.42323666466493	1.20088259711123
3638225	Q6NY19	16	0.421082739612474	0.259268655982438
3638226	Q6NY19	160	1.53356527375402	1.30751526618044
3638227	Q6NY19	161	1.74339595007189	1.44196955318148
3638228	Q6NY19	162	1.54327412906904	1.40732607292208
3638229	Q6NY19	163	1.62563898392419	1.50842757645143
3638230	Q6NY19	164	1.69639107601825	1.54460256671324
3638231	Q6NY19	165	1.56500810974275	1.56154416849857
3638232	Q6NY19	166	1.45015356010046	1.43767463519893
3638233	Q6NY19	167	1.55186887280987	1.32024491373897
3638234	Q6NY19	168	1.52160671841255	1.33821566976607
3638235	Q6NY19	169	1.56288801086923	1.3781140645127
3638236	Q6NY19	17	0.356675940618011	0.197019444833243
3638237	Q6NY19	170	1.42878485129151	1.24850327766013
3638238	Q6NY19	171	1.44461446009144	1.26380260437687
3638239	Q6NY19	172	1.21420894983658	1.04111553590409
3638240	Q6NY19	173	1.38444606772872	1.20564981586433
3638241	Q6NY19	174	1.42924118052758	1.24894432014963
3638242	Q6NY19	175	1.49169484342251	1.30930582404803
3638243	Q6NY19	176	1.44832592467764	1.2673897371999
3638244	Q6NY19	177	1.45053242973203	1.26952232570262
3638245	Q6NY19	178	1.55175889004756	1.36735776234042
3638246	Q6NY19	179	1.44818028083802	1.26724897233864
3638247	Q6NY19	18	0.358397968795196	0.198683786133851
3638248	Q6NY19	180	2.07055838135769	1.8662676967077
3638249	Q6NY19	181	2.05104785414235	1.84741076006093
3638250	Q6NY19	182	2.14788637900483	1.94100525436361
3638251	Q6NY19	183	2.3110507174969	2.09870368864979
3638252	Q6NY19	184	2.16522139614976	1.95775955917889
3638253	Q6NY19	185	2.13764490322729	1.93110686167668
3638254	Q6NY19	186	2.34636500704481	2.13283497138659
3638255	Q6NY19	187	2.34726164616317	2.13370157365024
3638256	Q6NY19	188	2.34820631697565	2.13461459857604
3638257	Q6NY19	189	2.41867696681869	2.20272452532891
3638258	Q6NY19	19	0.227086036403748	0.0717707220868881
3638259	Q6NY19	190	2.4319487320486	2.21555169464982
3638260	Q6NY19	191	2.26774810622548	2.05685168801586
3638261	Q6NY19	192	2.13071064585538	1.92440489762869
3638262	Q6NY19	193	2.42223178172286	2.20616025613717
3638263	Q6NY19	194	2.37748817272464	2.16291553030711
3638264	Q6NY19	195	2.22442390121504	2.01497881701978
3638265	Q6NY19	196	2.33186877474076	2.11882435387957
3638266	Q6NY19	197	2.39370235668155	2.17858654915144
3638267	Q6NY19	198	2.18672065736659	1.97853860847077
3638268	Q6NY19	199	2.26643076087257	2.05557847291575
3638269	Q6NY19	2	0.530384523082603	0.364908897454471
3638270	Q6NY19	20	0.416460965518486	0.2548017084559
3638271	Q6NY19	200	2.32613634362109	2.1132839556493
3638272	Q6NY19	201	2.65910676830592	2.36675288577231
3638273	Q6NY19	202	2.18751142351948	2.06973007650955
3638274	Q6NY19	203	2.46046952967022	2.35504007555085
3638275	Q6NY19	204	2.38407203968002	2.248994903521
3638276	Q6NY19	205	2.37758390252653	2.3866474350659
3638277	Q6NY19	206	2.05385028930566	2.06089615734876
3638278	Q6NY19	207	2.37943892210675	2.15984013852004
3638279	Q6NY19	208	2.33415406999804	2.16329144789762
3638280	Q6NY19	209	2.07595435433347	1.91374126266876
3638281	Q6NY19	21	0.277870518993068	0.120853955987039
3638282	Q6NY19	210	2.33841595993506	2.16741056716338
3638283	Q6NY19	211	2.19478558487023	2.02859172063729
3638284	Q6NY19	212	2.06172013943242	1.89998388514415
3638285	Q6NY19	213	2.21251068760419	2.04572304341616
3638286	Q6NY19	214	2.25188600667809	2.08377931370695
3638287	Q6NY19	215	2.08244389241261	1.92001340524464
3638288	Q6NY19	216	2.04970176611694	1.88836811988543
3638289	Q6NY19	217	2.3363043718019	2.16536971592387
3638290	Q6NY19	218	2.18350715079195	2.01769110710997
3638291	Q6NY19	219	2.08587694159354	1.9233314494059
3638292	Q6NY19	22	0.419701507372961	0.257933694166824
3638293	Q6NY19	220	2.23191117490323	2.06447362641562
3638294	Q6NY19	221	2.26369553082196	2.09519322611186
3638295	Q6NY19	222	2.1032474002752	1.9401200084884
3638296	Q6NY19	223	2.06189597272477	1.90015382813019
3638297	Q6NY19	224	2.1957994630433	2.02957163451999
3638298	Q6NY19	225	2.10680452307172	1.94355796987603
3638299	Q6NY19	226	2.03352309550941	1.87273142471528
3638300	Q6NY19	227	1.99357900862672	1.83412543998475
3638301	Q6NY19	228	1.99636176711829	1.83681497779169
3638302	Q6NY19	229	1.47381123959088	1.24976295512462
3638303	Q6NY19	23	0.379780439580354	0.21934995740113
3638304	Q6NY19	230	1.57578060427883	1.27996921758004
3638305	Q6NY19	231	1.6110624730635	1.47284354940974
3638306	Q6NY19	232	1.62975387103226	1.51240461739189
3638307	Q6NY19	233	1.65105826360164	1.5007883754141
3638308	Q6NY19	234	1.5009246535829	1.49960746839945
3638309	Q6NY19	235	1.4658931598315	1.45288696809481
3638310	Q6NY19	236	1.56111952125918	1.32918567119903
3638311	Q6NY19	237	1.45660334610819	1.27538987014309
3638312	Q6NY19	238	1.42002835065792	1.24004011437025
3638313	Q6NY19	239	1.90441681985195	1.70569177453345
3638314	Q6NY19	24	0.381957796053375	0.221454373781889
3638315	Q6NY19	240	1.91731956113375	1.71816228197977
3638316	Q6NY19	241	1.95997333501867	1.75938718087748
3638317	Q6NY19	242	1.95345487672617	1.75308708689747
3638318	Q6NY19	243	1.79055821013813	1.59564735767244
3638319	Q6NY19	244	2.14690757537799	1.87171204833277
3638320	Q6NY19	245	2.17434764390787	2.05700727535567
3638321	Q6NY19	246	2.15862102509485	2.06330330878502
3638322	Q6NY19	247	2.24774121792089	2.11723107978933
3638323	Q6NY19	248	2.1650382635713	2.18122194327422
3638324	Q6NY19	249	2.00574794174843	2.01440520861958
3638325	Q6NY19	25	0.389339721916962	0.228589009704559
3638326	Q6NY19	250	2.21618063055478	2.00205089854323
3638327	Q6NY19	251	1.9364409536971	1.7789014744796
3638328	Q6NY19	252	2.04092108002407	1.87988158133417
3638329	Q6NY19	253	2.02863932974581	1.86801126207767
3638330	Q6NY19	254	2.06588423322384	1.90400848437458
3638331	Q6NY19	255	1.9597999270093	1.80147793666434
3638332	Q6NY19	256	1.84971464895049	1.69508044718672
3638333	Q6NY19	257	1.33539621442009	1.13167218545169
3638334	Q6NY19	258	1.41912390758395	1.21259505279121
3638335	Q6NY19	259	1.42065603188074	1.21407585187371
3638336	Q6NY19	26	0.397682282296765	0.236652099482579
3638337	Q6NY19	260	1.3958318359584	1.19008325112807
3638338	Q6NY19	261	1.38896691613522	1.18344830186391
3638339	Q6NY19	262	1.40411440241951	1.19808835674649
3638340	Q6NY19	263	1.41644361889109	1.21000455210824
3638341	Q6NY19	264	1.40601701093938	1.19992722906022
3638342	Q6NY19	265	1.41582119657852	1.20940298055735
3638343	Q6NY19	266	1.41233010161081	1.20602883510718
3638344	Q6NY19	267	1.44600310916998	1.23857381778455
3638345	Q6NY19	268	1.41607803459752	1.20965121466191
3638346	Q6NY19	269	1.40929899331681	1.20309926706227
3638347	Q6NY19	27	0.397599240638986	0.236571839668865
3638348	Q6NY19	270	1.31797396652532	1.11483357206261
3638349	Q6NY19	271	1.42381645490913	1.21713040268955
3638350	Q6NY19	272	1.40311375133698	1.19712122685499
3638351	Q6NY19	273	1.32762589604723	1.12416216792806
3638352	Q6NY19	274	1.39278038826981	1.18713402504568
3638353	Q6NY19	275	1.34212416458519	1.13817475345642
3638354	Q6NY19	276	1.39668194225769	1.19090487939325
3638355	Q6NY19	277	1.39326215629546	1.18759965414108
3638356	Q6NY19	278	1.38725879806099	1.18179740468642
3638357	Q6NY19	279	1.35049157606981	1.14626186184264
3638358	Q6NY19	28	0.384449932321108	0.223863025029344
3638359	Q6NY19	280	1.33579865685464	1.13206114631413
3638360	Q6NY19	281	1.35619850349597	1.15177761073733
3638361	Q6NY19	282	1.39324284484215	1.18758098960949
3638362	Q6NY19	283	1.37799992975762	1.17284870273233
3638363	Q6NY19	284	1.36985233139104	1.16497404386092
3638364	Q6NY19	285	1.32364143680123	1.12031118559713
3638365	Q6NY19	286	1.33818928838927	1.13437169317411
3638366	Q6NY19	287	1.36950607186115	1.16463938381067
3638367	Q6NY19	288	1.31732175942712	1.11420321349795
3638368	Q6NY19	289	1.38310297128038	1.17778079552707
3638369	Q6NY19	29	0.452305657682789	0.289445625650193
3638370	Q6NY19	290	1.32866145511059	1.12516303640467
3638371	Q6NY19	291	1.32502296579873	1.12164643422953
3638372	Q6NY19	292	1.37718109789682	1.17205730123132
3638373	Q6NY19	293	1.35501961748568	1.15063821667768
3638374	Q6NY19	294	1.36041180675959	1.15584977095314
3638375	Q6NY19	295	1.32384671511602	1.12050958721561
3638376	Q6NY19	296	1.59176817464346	1.31110865219492
3638377	Q6NY19	297	1.49421922663374	1.37560191726077
3638378	Q6NY19	298	1.62906645008654	1.52742766256972
3638379	Q6NY19	299	1.53398499806994	1.40332442966053
3638380	Q6NY19	3	0.444242036503227	0.281652130782099
3638381	Q6NY19	30	0.499997464519508	0.335539786518532
3638382	Q6NY19	300	1.58606704474294	1.59758508017709
3638383	Q6NY19	301	1.45316838224943	1.45627590062253
3638384	Q6NY19	302	1.69758960043141	1.47677152525472
3638385	Q6NY19	303	1.42619611464367	1.26168870003337
3638386	Q6NY19	304	1.39418639283519	1.230751284065
3638387	Q6NY19	305	1.49255621402573	1.32582577721788
3638388	Q6NY19	306	1.49113213657497	1.32444940547904
3638389	Q6NY19	307	1.55181902840223	1.38310332404543
3638390	Q6NY19	308	1.48120517362404	1.31485498963397
3638391	Q6NY19	309	1.56650503319425	1.3972973567797
3638392	Q6NY19	31	0.43287353073392	0.270664462909562
3638393	Q6NY19	310	1.56169021656995	1.39264383352797
3638394	Q6NY19	311	1.55020723650107	1.38154552617394
3638395	Q6NY19	312	1.45018637142906	1.28487529808624
3638396	Q6NY19	313	1.616930351401	1.44603345808148
3638397	Q6NY19	314	1.53501881916429	1.36686591140376
3638398	Q6NY19	315	1.47555289859952	1.30939206231934
3638399	Q6NY19	316	1.51214744978018	1.34476071871773
3638400	Q6NY19	317	1.38865340720195	1.22540365002097
3638401	Q6NY19	318	1.5729618309189	1.40353785578267
3638402	Q6NY19	319	1.49280122089566	1.32606257650953
3638403	Q6NY19	32	0.775047240785979	0.732906234287052
3638404	Q6NY19	320	1.57318157837241	1.40375024183269
3638405	Q6NY19	321	1.58217865085883	1.41244591796744
3638406	Q6NY19	322	1.5555497197624	1.38670903955742
3638407	Q6NY19	323	1.45074637809519	1.28541654487617
3638408	Q6NY19	324	1.61228023837677	1.44153912096129
3638409	Q6NY19	325	1.54929391834137	1.38066280360648
3638410	Q6NY19	326	1.47760162715353	1.31137215973665
3638411	Q6NY19	327	1.44719136613408	1.28198062361226
3638412	Q6NY19	328	1.48443549951182	1.31797710160675
3638413	Q6NY19	329	1.57899356902887	1.40936753440459
3638414	Q6NY19	33	1.22606239263951	0.831419959315674
3638415	Q6NY19	330	1.47275715165342	1.30668997116306
3638416	Q6NY19	331	1.5274556241144	1.35955607870017
3638417	Q6NY19	332	1.52901857885358	1.36106667542434
3638418	Q6NY19	333	1.47756258832936	1.3113344286889
3638419	Q6NY19	334	1.25143942257255	1.09278624882779
3638420	Q6NY19	335	1.4675621443732	1.30166899340672
3638421	Q6NY19	336	1.45548060800201	1.28999218101551
3638422	Q6NY19	337	1.31302657840878	1.15231027311686
3638423	Q6NY19	338	1.43202345127568	1.26732082450014
3638424	Q6NY19	339	1.19545034676076	1.03867277235217
3638425	Q6NY19	34	1.19953832883469	0.882703345726464
3638426	Q6NY19	340	1.32182047970792	1.16080958417317
3638427	Q6NY19	341	1.3079437669137	1.1473977326564
3638428	Q6NY19	342	1.66556525923975	1.70494738167372
3638429	Q6NY19	343	1.60131016912459	1.78676811737566
3638430	Q6NY19	344	1.46146655589367	1.63874663862872
3638431	Q6NY19	345	1.43851869293921	1.46414490786552
3638432	Q6NY19	346	1.50136171569379	1.49267577770847
3638433	Q6NY19	347	1.37218105381325	1.51174590805659
3638434	Q6NY19	348	1.29581202705391	1.42507265647766
3638435	Q6NY19	349	2.01426731695861	1.8118623480753
3638436	Q6NY19	35	2.13635693370211	1.67832791138575
3638437	Q6NY19	350	2.03754965039656	1.83436473777408
3638438	Q6NY19	351	2.05531914057061	1.8515389610413
3638439	Q6NY19	352	2.01331003513583	1.81093713460023
3638440	Q6NY19	353	2.08231444647015	1.87762994092562
3638441	Q6NY19	354	2.30333167024663	2.09124322469794
3638442	Q6NY19	355	2.17538014242951	1.96757799375494
3638443	Q6NY19	356	2.07838383973561	1.87383100708039
3638444	Q6NY19	357	2.07547195336197	1.8710166670954
3638445	Q6NY19	358	2.28283079417936	2.07142911527193
3638446	Q6NY19	359	2.23407103443823	2.02430277725954
3638447	Q6NY19	36	2.22006769879683	1.72702746713483
3638448	Q6NY19	360	2.08633665381419	1.8815174068167
3638449	Q6NY19	361	2.15346978506922	1.94640161978559
3638450	Q6NY19	362	2.21107355558491	2.00207569969335
3638451	Q6NY19	363	2.14944990336469	1.94251640162653
3638452	Q6NY19	364	2.07733237331578	1.87281476413389
3638453	Q6NY19	365	2.2651832440311	2.05437274711522
3638454	Q6NY19	366	2.1527011821286	1.94565876456708
3638455	Q6NY19	367	2.05592347563581	1.8521230512564
3638456	Q6NY19	368	2.10442170624288	1.89899662119862
3638457	Q6NY19	369	2.05972831241079	1.85580042835776
3638458	Q6NY19	37	2.23596395950067	1.88631453308328
3638459	Q6NY19	370	2.15617092319758	1.94901227146089
3638460	Q6NY19	371	2.0596730839868	1.85574705005174
3638461	Q6NY19	372	2.26381813369865	2.05305336713277
3638462	Q6NY19	373	2.13408879366726	1.92766987958274
3638463	Q6NY19	374	2.26129229843971	1.98226495407063
3638464	Q6NY19	375	2.35025643295719	2.22702322900478
3638465	Q6NY19	376	2.44189916307833	2.33709180472938
3638466	Q6NY19	377	2.2906562534964	2.15870848827295
3638467	Q6NY19	378	2.24004838983714	2.25371927680343
3638468	Q6NY19	379	2.1198502692857	2.12468517890801
3638469	Q6NY19	38	2.37037534467603	2.1815301182727
3638470	Q6NY19	380	2.2769270555082	2.06076235591297
3638471	Q6NY19	381	2.04756585396984	1.88630375947136
3638472	Q6NY19	382	2.06871268534702	1.90674218510477
3638473	Q6NY19	383	2.12486520699178	1.96101363207926
3638474	Q6NY19	384	1.96931689071846	1.81067608798812
3638475	Q6NY19	385	2.04982733087488	1.88848947830181
3638476	Q6NY19	386	2.10380515622023	1.94065907995498
3638477	Q6NY19	387	2.05972316339292	1.89805380656419
3638478	Q6NY19	388	2.007781209793	1.84785187621487
3638479	Q6NY19	389	2.04789166724183	1.88661865820069
3638480	Q6NY19	39	2.48452977108884	2.31335626241655
3638481	Q6NY19	390	2.04929834080623	1.88797820907258
3638482	Q6NY19	391	2.04223065097683	1.88114728247172
3638483	Q6NY19	392	1.93338954105917	1.77595228227369
3638484	Q6NY19	393	2.00425780385717	1.84444650219399
3638485	Q6NY19	394	2.00769296263753	1.84776658528441
3638486	Q6NY19	395	2.03728785585307	1.87637006792093
3638487	Q6NY19	396	1.98466253540756	1.82550766309177
3638488	Q6NY19	397	1.9940173670812	1.83454911370272
3638489	Q6NY19	398	1.95820309476589	1.79993459731133
3638490	Q6NY19	399	1.98076757144996	1.82174317801255
3638491	Q6NY19	4	0.391168149242461	0.230356185847962
3638492	Q6NY19	40	2.36857623631373	2.16908014858421
3638493	Q6NY19	400	1.96799708155167	1.80940049161036
3638494	Q6NY19	401	1.8600375509499	1.70505753836757
3638495	Q6NY19	402	1.90658590190418	1.75004654841678
3638496	Q6NY19	403	1.39949522886926	1.17793648469914
3638497	Q6NY19	404	1.3802067789302	1.15929418587754
3638498	Q6NY19	405	1.40890966199567	1.18703554015113
3638499	Q6NY19	406	1.21187171590969	0.996598243129665
3638500	Q6NY19	407	1.39926269141259	1.17771173710313
3638501	Q6NY19	408	1.29035131919202	1.07244882834578
3638502	Q6NY19	409	1.42524513808	1.20282378791179
3638503	Q6NY19	41	2.41471662598014	2.35759818392109
3638504	Q6NY19	410	1.43664515191656	1.21384190835086
3638505	Q6NY19	411	1.31351654509445	1.0948380335389
3638506	Q6NY19	412	1.45145219137531	1.22815292116554
3638507	Q6NY19	413	1.44729125860791	1.22413137706679
3638508	Q6NY19	414	1.37283086067288	1.15216535631005
3638509	Q6NY19	415	1.40212513227671	1.18047828797252
3638510	Q6NY19	416	1.41207521699777	1.19009505102275
3638511	Q6NY19	417	1.39775124693909	1.17625092508266
3638512	Q6NY19	418	1.44757522203121	1.22440582789142
3638513	Q6NY19	419	1.44971316407395	1.22647215020088
3638514	Q6NY19	42	2.31997970641589	2.25317235256132
3638515	Q6NY19	420	1.42382472288397	1.20145095574442
3638516	Q6NY19	421	1.44319468302704	1.22017203422872
3638517	Q6NY19	422	1.44587191559432	1.22275958116441
3638518	Q6NY19	423	1.41057328348474	1.18864343135147
3638519	Q6NY19	424	1.36439946551622	1.14401640766514
3638520	Q6NY19	425	1.38679356045744	1.16566031430628
3638521	Q6NY19	426	1.38095679475546	1.16001907663753
3638522	Q6NY19	427	1.40086433827234	1.17925972978582
3638523	Q6NY19	428	1.40181354164796	1.1801771354367
3638524	Q6NY19	429	1.43075846508097	1.20815242187554
3638525	Q6NY19	43	2.80402087066811	2.38439681376212
3638526	Q6NY19	430	1.44639751646107	1.22326757472791
3638527	Q6NY19	431	1.42931972770944	1.20676188131419
3638528	Q6NY19	432	1.40378576919931	1.18208329458752
3638529	Q6NY19	433	1.24019109504987	1.02396894062176
3638530	Q6NY19	434	1.41725002324791	1.195096504471
3638531	Q6NY19	435	1.4249117981076	1.20250161462185
3638532	Q6NY19	436	1.38127855438429	1.16033005751824
3638533	Q6NY19	437	1.40758676608942	1.18575696043777
3638534	Q6NY19	438	1.43393591030485	1.21122342465388
3638535	Q6NY19	439	1.35930947861957	1.13909693217461
3638536	Q6NY19	44	2.96326171726799	2.50609624010149
3638537	Q6NY19	440	1.42776082578945	1.20525520164227
3638538	Q6NY19	441	1.47837728073427	1.25417603671986
3638539	Q6NY19	442	1.41227870221483	1.19029171961117
3638540	Q6NY19	443	1.48102313897187	1.25673326034648
3638541	Q6NY19	444	1.45245141647295	1.22911867284175
3638542	Q6NY19	445	1.78499088780836	1.55051827800424
3638543	Q6NY19	446	1.72662194209066	1.49410465578945
3638544	Q6NY19	447	1.70510977082375	1.47331312892617
3638545	Q6NY19	448	1.87353726787341	1.63609840922051
3638546	Q6NY19	449	1.83975337994279	1.60344626059542
3638547	Q6NY19	45	3.01167769917569	2.69681363675006
3638548	Q6NY19	450	1.76266501285141	1.52894030602017
3638549	Q6NY19	451	1.71354667248274	1.481467399609
3638550	Q6NY19	452	1.6551227206877	1.42500061398638
3638551	Q6NY19	453	1.64570746624775	1.41590076473434
3638552	Q6NY19	454	1.56419899423716	1.33712277601499
3638553	Q6NY19	455	1.42315467947067	1.20080335837016
3638554	Q6NY19	456	1.45447577246184	1.23107521415976
3638555	Q6NY19	457	1.4747360240686	1.25065675989554
3638556	Q6NY19	458	1.4531644108199	1.22980778232002
3638557	Q6NY19	459	1.38955501049571	1.16832925747989
3638558	Q6NY19	46	2.75801040218682	2.42517838229581
3638559	Q6NY19	460	1.45816059246521	1.23463659497697
3638560	Q6NY19	461	1.44931110833749	1.22608356308239
3638561	Q6NY19	462	1.46099533912832	1.23737637938392
3638562	Q6NY19	463	1.48157826979394	1.2572697946301
3638563	Q6NY19	464	1.4656308611922	1.24185661433188
3638564	Q6NY19	465	1.65943609541053	1.42916949332954
3638565	Q6NY19	466	1.63063452706639	1.40133275967294
3638566	Q6NY19	467	1.7992750764507	1.56432395518078
3638567	Q6NY19	468	1.77102875219358	1.53702386527845
3638568	Q6NY19	469	1.91459595317411	1.6757816540129
3638569	Q6NY19	47	2.84186499482236	2.50622389805336
3638570	Q6NY19	470	1.8778100690224	1.64022807417941
3638571	Q6NY19	471	1.91233017435572	1.67359177738054
3638572	Q6NY19	472	1.82042245646887	1.58476291107606
3638573	Q6NY19	473	2.03436936322861	1.72319553735051
3638574	Q6NY19	474	1.94169464796481	1.79239975138648
3638575	Q6NY19	475	2.03824202022273	1.9072086667763
3638576	Q6NY19	476	1.8985132577778	1.73995378066455
3638577	Q6NY19	477	1.9223652414477	1.90693005779086
3638578	Q6NY19	478	1.78274645966327	1.75912587877631
3638579	Q6NY19	479	1.83466488199315	1.5935674318991
3638580	Q6NY19	48	2.85983411476816	2.52359106361871
3638581	Q6NY19	480	1.65973897909467	1.47172058533339
3638582	Q6NY19	481	1.72533453836976	1.53511873403064
3638583	Q6NY19	482	1.68905933935131	1.50005873169497
3638584	Q6NY19	483	1.66851086588846	1.48019861935664
3638585	Q6NY19	484	1.56944946379779	1.38445571283511
3638586	Q6NY19	485	1.42401695982545	1.24389510760291
3638587	Q6NY19	486	1.52794617034596	1.34434275398907
3638588	Q6NY19	487	1.50922608953825	1.32624978428522
3638589	Q6NY19	488	1.50700715208612	1.32410517986238
3638590	Q6NY19	489	1.55171968655503	1.3673198721406
3638591	Q6NY19	49	2.81778542098085	2.48295097501038
3638592	Q6NY19	490	1.45506384399705	1.27390194039845
3638593	Q6NY19	491	1.48910497280736	1.30680271249321
3638594	Q6NY19	492	1.46609683614626	1.2845653341492
3638595	Q6NY19	493	1.43808058559532	1.2574876106265
3638596	Q6NY19	494	1.28293779627761	1.10754200858931
3638597	Q6NY19	495	1.4490721966112	1.26811100948624
3638598	Q6NY19	496	1.43319789030282	1.25276848259987
3638599	Q6NY19	497	1.41731308299556	1.23741580649158
3638600	Q6NY19	498	1.41913585461576	1.23917751639231
3638601	Q6NY19	499	1.39297322748738	1.21389132105644
3638602	Q6NY19	5	0.465971504973664	0.302653675527279
3638603	Q6NY19	50	2.92403834381956	2.51729729907358
3638604	Q6NY19	500	1.40766126730905	1.22808732064812
3638605	Q6NY19	501	1.46013197823618	1.27880029528194
3638606	Q6NY19	502	1.45832177592044	1.27705073362176
3638607	Q6NY19	503	1.45533418114531	1.2741632214198
3638608	Q6NY19	504	1.48961250046602	1.30729323828989
3638609	Q6NY19	505	1.48968832435087	1.30736652212159
3638610	Q6NY19	506	1.50753764990339	1.32461790633159
3638611	Q6NY19	507	1.49188506161791	1.30948967005179
3638612	Q6NY19	508	1.38316557734765	1.20441222111735
3638613	Q6NY19	509	1.43697484161937	1.25641890838837
3638614	Q6NY19	51	2.81668349832965	2.57231315814687
3638615	Q6NY19	510	1.49823915002048	1.31563090043129
3638616	Q6NY19	511	1.47768855272877	1.29576873541105
3638617	Q6NY19	512	1.42820997592186	1.24794766025904
3638618	Q6NY19	513	1.47018825414678	1.28851969218268
3638619	Q6NY19	514	1.48619949151315	1.30399456302147
3638620	Q6NY19	515	1.41306309608363	1.23330819150695
3638621	Q6NY19	516	1.44142987213979	1.26072469814771
3638622	Q6NY19	517	1.45310105610059	1.27200490467993
3638623	Q6NY19	518	1.36661732014342	1.18841832027241
3638624	Q6NY19	519	1.44430087943479	1.26349952847786
3638625	Q6NY19	52	2.70302974943455	2.48396255965406
3638626	Q6NY19	520	1.42940096042961	1.24909874752399
3638627	Q6NY19	521	1.41061167441633	1.23093889094605
3638628	Q6NY19	522	1.39576219793118	1.21658686271905
3638629	Q6NY19	523	1.39796185410019	1.2187128317698
3638630	Q6NY19	524	1.391973814143	1.21292538743963
3638631	Q6NY19	525	1.41032449989665	1.23066133659477
3638632	Q6NY19	526	1.37074153947263	1.1924043808104
3638633	Q6NY19	527	1.21931344339453	1.04604903209175
3638634	Q6NY19	528	1.375727591225	1.19722340291955
3638635	Q6NY19	529	1.37211986383879	1.1937365321646
3638636	Q6NY19	53	2.87986651865895	2.62266845611645
3638637	Q6NY19	530	1.45599425990447	1.27480118794967
3638638	Q6NY19	531	1.48566773415407	1.30348061920431
3638639	Q6NY19	532	1.47780022297591	1.29587666477413
3638640	Q6NY19	533	1.50084909724538	1.31815341604188
3638641	Q6NY19	534	1.46727214521498	1.28570127109261
3638642	Q6NY19	535	1.49955428724548	1.31690198137442
3638643	Q6NY19	536	1.47076325273248	1.28907542867215
3638644	Q6NY19	537	1.47580660089749	1.29394982779964
3638645	Q6NY19	538	1.45557928220199	1.27440011174301
3638646	Q6NY19	539	1.37912265405217	1.20050473324635
3638647	Q6NY19	54	2.74393239518712	2.6352113616506
3638648	Q6NY19	540	1.34419098845527	1.16674325679538
3638649	Q6NY19	541	1.35532735883632	1.17750656567128
3638650	Q6NY19	542	1.41746306747538	1.23756076658429
3638651	Q6NY19	543	1.35901860642	1.18107415874884
3638652	Q6NY19	544	1.41734248390361	1.23744422248744
3638653	Q6NY19	545	1.44331306164584	1.26254480197255
3638654	Q6NY19	546	1.38614220595798	1.20728913451422
3638655	Q6NY19	547	1.56480897617157	1.37997067866807
3638656	Q6NY19	548	1.67339539744233	1.48491952213102
3638657	Q6NY19	549	1.62258701955992	1.43581319341529
3638658	Q6NY19	55	2.53354241122527	2.4190067718657
3638659	Q6NY19	550	2.17194888128521	1.92654210873346
3638660	Q6NY19	551	2.22331454836215	1.97618705780112
3638661	Q6NY19	552	2.30220137801812	2.05243122755978
3638662	Q6NY19	553	2.2451073994461	1.99724986188156
3638663	Q6NY19	554	2.25050439034289	2.0024660569285
3638664	Q6NY19	555	2.36039075536198	2.10867129682994
3638665	Q6NY19	556	2.57719696908962	2.24986744506116
3638666	Q6NY19	557	2.12977265788605	1.9762059547381
3638667	Q6NY19	558	2.2664960762109	2.12984504355379
3638668	Q6NY19	559	2.56778696162419	2.38883592045271
3638669	Q6NY19	56	2.7810984618444	2.44253221399145
3638670	Q6NY19	560	2.19214324133308	2.16969935208265
3638671	Q6NY19	561	2.12119482222816	2.08826512116156
3638672	Q6NY19	562	2.24220782791827	1.98948663192867
3638673	Q6NY19	563	2.21895981577326	2.01423656079018
3638674	Q6NY19	564	2.04216145782349	1.84336083824741
3638675	Q6NY19	565	1.65091913922279	1.35259065817625
3638676	Q6NY19	566	1.62978606419751	1.49093991184615
3638677	Q6NY19	567	1.68500938346684	1.56580910440875
3638678	Q6NY19	568	1.67801838561528	1.52684535005089
3638679	Q6NY19	569	1.48829314891383	1.48739911130745
3638680	Q6NY19	57	2.48127908342569	2.19997574592314
3638681	Q6NY19	570	1.47574233365234	1.46240620069743
3638682	Q6NY19	571	1.52723678122652	1.29643798195604
3638683	Q6NY19	572	1.43013370002135	1.24980694079357
3638684	Q6NY19	573	1.98385291926462	1.7824668138524
3638685	Q6NY19	574	1.97751707304854	1.77634321455743
3638686	Q6NY19	575	2.07544344887601	1.87098911749205
3638687	Q6NY19	576	2.24149584908425	1.96313167349821
3638688	Q6NY19	577	2.18344590300943	2.06580074841667
3638689	Q6NY19	578	2.328465114981	2.22745772693387
3638690	Q6NY19	579	2.47502919548712	2.33690505098623
3638691	Q6NY19	58	1.56604111217118	1.33890318414001
3638692	Q6NY19	580	2.19801171081871	2.21309080047666
3638693	Q6NY19	581	2.24697486293125	2.24755117746164
3638694	Q6NY19	582	2.49403941367539	2.27060158465356
3638695	Q6NY19	583	2.49151269760541	2.3153786590152
3638696	Q6NY19	584	2.32240130940812	2.15193239750279
3638697	Q6NY19	585	2.25851995079532	2.09019102480815
3638698	Q6NY19	586	2.28115096027848	2.11206390950093
3638699	Q6NY19	587	2.24947753936711	2.08145152855806
3638700	Q6NY19	588	2.2074339085931	2.04081633335522
3638701	Q6NY19	589	1.80046581882524	1.61818243148698
3638702	Q6NY19	59	1.4808880094732	1.25660265760225
3638703	Q6NY19	590	1.88336469304272	1.71980006506101
3638704	Q6NY19	591	1.81627097298844	1.62274699244095
3638705	Q6NY19	592	1.71484275882742	1.66863988071169
3638706	Q6NY19	593	1.58923636680431	1.5343786850867
3638707	Q6NY19	594	2.1696714907488	1.92434100936843
3638708	Q6NY19	595	2.17840329277646	1.93278030144036
3638709	Q6NY19	596	1.94544828119771	1.70762913835779
3638710	Q6NY19	597	2.29489969242196	2.04537414390531
3638711	Q6NY19	598	2.37790056799751	2.05724734987642
3638712	Q6NY19	599	2.16872578040703	2.0138541717988
3638713	Q6NY19	6	0.504799827702995	0.340181273512004
3638714	Q6NY19	60	1.47816736774675	1.25397315568731
3638715	Q6NY19	600	2.10600886687716	1.97473405625849
3638716	Q6NY19	601	2.44581812838085	2.2709529675235
3638717	Q6NY19	602	2.18260014903997	2.1604759474663
3638718	Q6NY19	603	2.12029532264672	2.08739575425857
3638719	Q6NY19	604	2.29800885449203	2.04341835869918
3638720	Q6NY19	605	2.05977170203171	1.86038115018995
3638721	Q6NY19	606	2.01389157217357	1.81603797624433
3638722	Q6NY19	607	1.81214257696831	1.56286301793222
3638723	Q6NY19	608	1.82443966580934	1.542541211318
3638724	Q6NY19	609	2.19840954337567	1.95211635504491
3638725	Q6NY19	61	1.47320472026138	1.24917675381672
3638726	Q6NY19	610	2.08021186164293	1.83787822238815
3638727	Q6NY19	611	2.24932014443455	2.00132148252406
3638728	Q6NY19	612	2.54263618927715	2.21646442995071
3638729	Q6NY19	613	2.26577579430057	2.10765307038108
3638730	Q6NY19	614	2.36612098771978	2.22613258227729
3638731	Q6NY19	615	2.50293481610136	2.32615628160781
3638732	Q6NY19	616	2.52277677040665	2.48925686286771
3638733	Q6NY19	617	2.3765099895091	2.33502738858972
3638734	Q6NY19	618	1.92906053191137	1.62141448660919
3638735	Q6NY19	619	1.83097474083825	1.68538889252151
3638736	Q6NY19	62	1.48527248052073	1.26084025158731
3638737	Q6NY19	620	2.13120286997429	1.9970553856808
3638738	Q6NY19	621	1.86128629389704	1.70397389699953
3638739	Q6NY19	622	1.85537473226014	1.84218368913859
3638740	Q6NY19	623	1.8713561111685	1.84476716187874
3638741	Q6NY19	624	2.01546551011922	1.76831135104798
3638742	Q6NY19	625	1.81737068515381	1.62407172694388
3638743	Q6NY19	626	2.42088844835958	2.07904152681268
3638744	Q6NY19	627	2.49413774505583	2.14983701747147
3638745	Q6NY19	628	2.67183681588669	2.25323608785329
3638746	Q6NY19	629	2.55786045208548	2.30185224537452
3638747	Q6NY19	63	1.5165403413907	1.29106065849878
3638748	Q6NY19	630	2.60016495075916	2.36423538982401
3638749	Q6NY19	631	2.68732700189714	2.4162706156731
3638750	Q6NY19	632	2.54354122960189	2.42122489775275
3638751	Q6NY19	633	2.42391960654287	2.29274798504108
3638752	Q6NY19	634	1.87933319345318	1.62780279041137
3638753	Q6NY19	635	1.93958490376203	1.65382915516936
3638754	Q6NY19	636	2.37160480198402	2.0511624881221
3638755	Q6NY19	637	2.27655295279368	2.11806920074465
3638756	Q6NY19	638	2.55352850808276	2.40726206686828
3638757	Q6NY19	639	2.48157632326038	2.30551328503845
3638758	Q6NY19	64	1.47500492014687	1.25091664812186
3638759	Q6NY19	640	2.25439748926038	2.22986812129122
3638760	Q6NY19	641	2.3415771689836	2.30126479589953
3638761	Q6NY19	642	2.66884298775062	2.40182977834646
3638762	Q6NY19	643	2.43863341545917	2.22655123104615
3638763	Q6NY19	644	2.31553579645878	2.1075773059831
3638764	Q6NY19	645	2.30028120234376	2.09283373131573
3638765	Q6NY19	646	1.73946017343351	1.5065128143398
3638766	Q6NY19	647	1.55703951479093	1.33020313469257
3638767	Q6NY19	648	1.81329667090708	1.57787583491383
3638768	Q6NY19	649	1.74668698882879	1.4451503441799
3638769	Q6NY19	65	1.49281227428261	1.26812746693153
3638770	Q6NY19	650	1.9012757589464	1.75333487009748
3638771	Q6NY19	651	1.7860332595668	1.66344874327665
3638772	Q6NY19	652	1.74471738236841	1.5913099717546
3638773	Q6NY19	653	1.76567939374005	1.75549308886337
3638774	Q6NY19	654	1.94936486879252	1.92016267447426
3638775	Q6NY19	655	1.72465204799794	1.48723995965385
3638776	Q6NY19	656	1.74939639039709	1.55837452892923
3638777	Q6NY19	657	1.88962326899071	1.69390389400632
3638778	Q6NY19	658	1.85557206688826	1.66099338606845
3638779	Q6NY19	659	1.68673640882307	1.49781361789962
3638780	Q6NY19	66	1.45130379906993	1.22800949991041
3638781	Q6NY19	660	2.40659565512997	2.0652275332972
3638782	Q6NY19	661	2.29424479651398	1.9566403588068
3638783	Q6NY19	662	2.62376978766427	2.2067792752831
3638784	Q6NY19	663	2.51141932526927	2.25696686752121
3638785	Q6NY19	664	2.54908325280997	2.31486489709432
3638786	Q6NY19	665	2.53184221832768	2.26599447597961
3638787	Q6NY19	666	2.46393242591261	2.34428293964341
3638788	Q6NY19	667	1.74487521653805	1.60217364891859
3638789	Q6NY19	668	1.76504933005606	1.64316776239812
3638790	Q6NY19	669	1.75829199717674	1.60442984538076
3638791	Q6NY19	67	1.46576768779544	1.24198885732872
3638792	Q6NY19	670	1.52607130437936	1.52391172198079
3638793	Q6NY19	671	1.47369771740221	1.46043007782437
3638794	Q6NY19	672	1.7019803622609	1.46532776133648
3638795	Q6NY19	673	2.12834807868649	1.88440190599686
3638796	Q6NY19	674	2.15039347791882	1.90570879801923
3638797	Q6NY19	675	2.20017528574147	1.95382294613591
3638798	Q6NY19	676	2.37344852692403	2.05294444941941
3638799	Q6NY19	677	2.3049933926509	2.14555690349479
3638800	Q6NY19	678	2.5319467489053	2.38640328324631
3638801	Q6NY19	679	2.55126178213907	2.3728643242376
3638802	Q6NY19	68	1.43855184494697	1.21568472834658
3638803	Q6NY19	680	2.26614492937631	2.24122202944465
3638804	Q6NY19	681	2.28779256528818	2.24928194309078
3638805	Q6NY19	682	2.62412340841689	2.35860827720203
3638806	Q6NY19	683	2.23851849143372	2.03314003293901
3638807	Q6NY19	684	1.91119660884248	1.71678323053176
3638808	Q6NY19	685	2.10220500089265	1.90139295984033
3638809	Q6NY19	686	1.84297476715286	1.60655973333065
3638810	Q6NY19	687	1.67225306488639	1.44155710227225
3638811	Q6NY19	688	1.85214348643825	1.61542130620299
3638812	Q6NY19	689	2.03283933151298	1.72171676074901
3638813	Q6NY19	69	1.35896590176417	1.13876486493091
3638814	Q6NY19	690	1.84317327731122	1.69717878558362
3638815	Q6NY19	691	1.89510972802766	1.76887121765257
3638816	Q6NY19	692	1.9509843393672	1.79066711354368
3638817	Q6NY19	693	1.79806920010175	1.78679785678801
3638818	Q6NY19	694	1.71672025954291	1.69531151543519
3638819	Q6NY19	695	1.73663949218411	1.49882583188992
3638820	Q6NY19	696	1.85708354825051	1.66245423374192
3638821	Q6NY19	697	1.84122138670899	1.64712344478026
3638822	Q6NY19	698	1.83672987910462	1.64278239989668
3638823	Q6NY19	699	2.4414881401472	2.09895114169365
3638824	Q6NY19	7	0.471621251660678	0.308114159202141
3638825	Q6NY19	70	1.41355705387209	1.19152724728027
3638826	Q6NY19	700	2.46865137227886	2.12520442238539
3638827	Q6NY19	701	2.5965504187072	2.1804717383148
3638828	Q6NY19	702	2.58310576306104	2.32625185408012
3638829	Q6NY19	703	2.63536739182766	2.39825857093612
3638830	Q6NY19	704	2.51717172481338	2.25181543490488
3638831	Q6NY19	705	2.45550267078435	2.33613557608696
3638832	Q6NY19	706	2.47323179123351	2.34040824210959
3638833	Q6NY19	707	2.04429931494145	1.78724264908017
3638834	Q6NY19	708	1.99764789769648	1.709947074796
3638835	Q6NY19	709	2.17925857795269	1.93360693509332
3638836	Q6NY19	71	1.45864322940484	1.23510306387828
3638837	Q6NY19	710	2.20078747288238	1.95441462538705
3638838	Q6NY19	711	2.36197759905597	2.11020498224375
3638839	Q6NY19	712	2.62094727065638	2.29215213864303
3638840	Q6NY19	713	2.23448757831708	2.07741299023978
3638841	Q6NY19	714	2.2590151207419	2.12261469545611
3638842	Q6NY19	715	2.62994529999316	2.44891199301371
3638843	Q6NY19	716	2.54390530039786	2.50967760020024
3638844	Q6NY19	717	2.18591801670676	2.15082012874229
3638845	Q6NY19	718	2.38524192864959	2.12772917894183
3638846	Q6NY19	719	1.73392012414247	1.50115835326614
3638847	Q6NY19	72	1.44538837564078	1.2222922394996
3638848	Q6NY19	720	1.86930456011061	1.63200749454422
3638849	Q6NY19	721	1.66599530164278	1.43550897021858
3638850	Q6NY19	722	2.00308055081353	1.69295488075771
3638851	Q6NY19	723	1.92173959921086	1.77311318439711
3638852	Q6NY19	724	1.76550352982221	1.64360674675363
3638853	Q6NY19	725	1.92839060882303	1.76883025896854
3638854	Q6NY19	726	2.0660395534281	2.04579136937308
3638855	Q6NY19	727	1.50994027224948	1.49545852954835
3638856	Q6NY19	728	1.90914535343217	1.66555285370989
3638857	Q6NY19	729	1.87773246104598	1.6824114207575
3638858	Q6NY19	73	1.49147635246265	1.26683629766449
3638859	Q6NY19	730	1.67750728629325	1.48889366525409
3638860	Q6NY19	731	1.87001097761671	1.67494860223712
3638861	Q6NY19	732	2.50232240090212	2.15774749241997
3638862	Q6NY19	733	2.50517807629254	2.16050750445483
3638863	Q6NY19	734	2.65307659415573	2.23510432192223
3638864	Q6NY19	735	2.42566778584052	2.17408795151223
3638865	Q6NY19	736	2.68140990890024	2.44275869222515
3638866	Q6NY19	737	2.54479051506669	2.27850901280356
3638867	Q6NY19	738	2.43959585407406	2.320761627877
3638868	Q6NY19	739	2.23671676080577	2.11181631860287
3638869	Q6NY19	74	1.47099164900863	1.24703781907922
3638870	Q6NY19	740	2.09619870677773	1.83740344345856
3638871	Q6NY19	741	1.90246341459232	1.61795121287795
3638872	Q6NY19	742	2.13879954205304	1.89450325181872
3638873	Q6NY19	743	2.28187130449172	2.03278219889539
3638874	Q6NY19	744	2.27682194789646	2.02790199261634
3638875	Q6NY19	745	2.69988087347877	2.36844151469602
3638876	Q6NY19	746	2.38993503287519	2.22765305142066
3638877	Q6NY19	747	2.4740283781582	2.3304251420199
3638878	Q6NY19	748	2.69574964100063	2.51251192938471
3638879	Q6NY19	749	2.60738617085614	2.5710319008453
3638880	Q6NY19	75	1.43025026087494	1.20766124219541
3638881	Q6NY19	750	2.02456120856763	1.99486867366258
3638882	Q6NY19	751	1.68304571183945	1.45198820224196
3638883	Q6NY19	752	1.69176917599438	1.46041943575473
3638884	Q6NY19	753	1.66258317371001	1.43221114645662
3638885	Q6NY19	754	1.85084250346651	1.61416390535442
3638886	Q6NY19	755	1.88504626024615	1.57887466576354
3638887	Q6NY19	756	1.68664543821155	1.54589453207367
3638888	Q6NY19	757	1.79637644149195	1.67344543501828
3638889	Q6NY19	758	1.76559532413235	1.61148851541015
3638890	Q6NY19	759	1.6917796380099	1.68406892914514
3638891	Q6NY19	76	1.48023088349406	1.25596754493612
3638892	Q6NY19	760	1.92975787038439	1.90121249835987
3638893	Q6NY19	761	1.68764859346309	1.45147609791019
3638894	Q6NY19	762	1.74320180225191	1.55238745564734
3638895	Q6NY19	763	1.75518619810858	1.56397038167106
3638896	Q6NY19	764	1.57727530104604	1.39201938938621
3638897	Q6NY19	765	1.70134651709363	1.51193429659884
3638898	Q6NY19	766	2.46341479752005	2.12014326963523
3638899	Q6NY19	767	2.57961397676231	2.16410265667741
3638900	Q6NY19	768	2.34965502626032	2.10062157226324
3638901	Q6NY19	769	2.52177056088082	2.28846716341566
3638902	Q6NY19	77	1.45447538823566	1.23107484280493
3638903	Q6NY19	770	2.66409337771481	2.39381530350005
3638904	Q6NY19	771	2.40887454460182	2.29106946323019
3638905	Q6NY19	772	2.3141355379707	2.18664161471899
3638906	Q6NY19	773	2.45566125157435	2.10768867039886
3638907	Q6NY19	774	1.86591153602871	1.61483075019152
3638908	Q6NY19	775	1.85379229459936	1.5709105452371
3638909	Q6NY19	776	1.75300783853185	1.56746720610894
3638910	Q6NY19	777	1.8729210476227	1.68336339702065
3638911	Q6NY19	778	1.96453875131634	1.77191196442763
3638912	Q6NY19	779	2.18043399863747	1.91222766306231
3638913	Q6NY19	78	1.47004163110141	1.24611962618304
3638914	Q6NY19	780	1.9360037251216	1.83476003598552
3638915	Q6NY19	781	2.15284101196293	2.0658292283791
3638916	Q6NY19	782	2.27805570886875	2.15464235994885
3638917	Q6NY19	783	1.89868924534972	1.93190775794155
3638918	Q6NY19	784	1.85835976657011	1.88006675182331
3638919	Q6NY19	785	2.02681981137009	1.82714585529904
3638920	Q6NY19	786	1.78775243976922	1.64330623947589
3638921	Q6NY19	787	1.6479697431095	1.50820617651323
3638922	Q6NY19	788	1.5767882321924	1.43940920209166
3638923	Q6NY19	789	1.57573050045207	1.43838690370902
3638924	Q6NY19	79	1.45288706290674	1.22953972539004
3638925	Q6NY19	790	0.589994943211261	0.529813424465966
3638926	Q6NY19	791	0.410898182289086	0.572929678746464
3638927	Q6NY19	792	0.707077793753459	0.728585570865961
3638928	Q6NY19	793	0.267455738094307	0.270518386982919
3638929	Q6NY19	794	0.259153546879002	0.262494314027408
3638930	Q6NY19	795	0.302210640162069	0.304109021373424
3638931	Q6NY19	796	0.271698867944472	0.274619374613108
3638932	Q6NY19	797	0.229657112919279	0.233985992322661
3638933	Q6NY19	798	0.23867113090808	0.242698046295966
3638934	Q6NY19	799	0.261225546279341	0.264496902732117
3638935	Q6NY19	8	0.436947386391235	0.274601846927441
3638936	Q6NY19	80	1.41173863905469	1.18976974823215
3638937	Q6NY19	800	0.207071379755745	0.212156867220868
3638938	Q6NY19	801	0.170975943062327	0.177270605283768
3638939	Q6NY19	802	0.272485117527339	0.275379285322289
3638940	Q6NY19	803	0.280919552963903	0.283531172399615
3638941	Q6NY19	804	0.286993172487171	0.289401329433444
3638942	Q6NY19	805	0.290029093559403	0.292335549031501
3638943	Q6NY19	806	0.2303198193684	0.2346264985165
3638944	Q6NY19	807	0.304905101299043	0.306713219732408
3638945	Q6NY19	808	0.305984641455738	0.307756595962982
3638946	Q6NY19	809	0.29372930555419	0.295911806217952
3638947	Q6NY19	81	1.42863765615352	1.20610265873263
3638948	Q6NY19	810	0.284989763479824	0.287465033386077
3638949	Q6NY19	811	0.244506948023972	0.24833836715567
3638950	Q6NY19	812	0.16209162232275	0.168683903782228
3638951	Q6NY19	813	0.20374994403103	0.208946697534216
3638952	Q6NY19	814	0.187192678301301	0.1929440899438
3638953	Q6NY19	815	0.203895205862871	0.209087093184728
3638954	Q6NY19	816	0.291018141543965	0.293291464521619
3638955	Q6NY19	817	0.223342654638462	0.227883064480383
3638956	Q6NY19	818	0.294834109944398	0.296979600345875
3638957	Q6NY19	819	0.296756555233723	0.298837644909591
3638958	Q6NY19	82	1.42791405964883	1.20540330226234
3638959	Q6NY19	820	0.303429200471873	0.305286760668146
3638960	Q6NY19	821	0.253750454886402	0.25727222226758
3638961	Q6NY19	822	0.279184446138557	0.281854190577452
3638962	Q6NY19	823	0.282657357105145	0.285210761179262
3638963	Q6NY19	824	0.188978928025956	0.194670501409844
3638964	Q6NY19	825	0.21035087594519	0.215326502320685
3638965	Q6NY19	826	0.153809048952922	0.16067879148653
3638966	Q6NY19	827	0.189483462117793	0.195158133922328
3638967	Q6NY19	828	0.276009832601983	0.278785924626644
3638968	Q6NY19	829	0.191610536365736	0.197213952501382
3638969	Q6NY19	83	1.44440940690634	1.22134606561098
3638970	Q6NY19	830	0.179591407401224	0.185597456907406
3638971	Q6NY19	831	0.24378465618961	0.247640271650063
3638972	Q6NY19	832	0.266855172115452	0.26993793959211
3638973	Q6NY19	833	0.230091127627805	0.234405467807466
3638974	Q6NY19	834	0.25193374189558	0.255516368035903
3638975	Q6NY19	835	0.218695251923588	0.223391346875873
3638976	Q6NY19	836	0.209931409160127	0.214921087412926
3638977	Q6NY19	837	0.251113237364255	0.254723349897808
3638978	Q6NY19	838	0.221036274167685	0.225653946325821
3638979	Q6NY19	839	0.19945454611115	0.20479519278225
3638980	Q6NY19	84	1.42686536660418	1.20438973978468
3638981	Q6NY19	840	0.229028192354644	0.233378140207121
3638982	Q6NY19	85	1.44320457872075	1.22018159842282
3638983	Q6NY19	86	1.44650437988796	1.22337085829623
3638984	Q6NY19	87	1.4747562984325	1.25067635508082
3638985	Q6NY19	88	1.4454409051643	1.22234300931664
3638986	Q6NY19	89	1.68726438583513	1.38771836155482
3638987	Q6NY19	9	0.436626028672355	0.274291254492957
3638988	Q6NY19	90	1.57720788856312	1.44012307250616
3638989	Q6NY19	91	1.81258470030353	1.68911072720599
3638990	Q6NY19	92	1.68973071194663	1.53816532070975
3638991	Q6NY19	93	1.71028665482053	1.70195597236376
3638992	Q6NY19	94	1.68695355625446	1.66654197825671
3638993	Q6NY19	95	1.71492363883335	1.47783744616635
3638994	Q6NY19	96	1.45709619476788	1.27586620867816
3638995	Q6NY19	97	1.5650720059237	1.38022489708654
3638996	Q6NY19	98	1.40250308660521	1.22310193580068
3638997	Q6NY19	99	1.43174830396117	1.25136745650218
3638998	Q6NYC1	1	0.772267420953278	0.429901419781035
3638999	Q6NYC1	10	1.90667535402486	1.75707695382662
3639000	Q6NYC1	100	2.27834329735392	2.0081692052906
3639001	Q6NYC1	101	2.29533694603353	2.16851689739782
3639002	Q6NYC1	102	2.24642265918163	2.10837866895662
3639003	Q6NYC1	103	2.20926260853915	1.85672582273841
3639004	Q6NYC1	104	2.04908691618737	1.8710046529953
3639005	Q6NYC1	105	2.07502582671432	1.91757044635714
3639006	Q6NYC1	106	2.1332657644731	1.94165243169854
3639007	Q6NYC1	107	2.17068885560401	2.12174519259766
3639008	Q6NYC1	108	2.04004945947909	1.98261959538869
3639009	Q6NYC1	109	2.75094915090425	2.24093358747201
3639010	Q6NYC1	11	1.72451524611873	1.5681565567472
3639011	Q6NYC1	110	2.84359184954863	2.48924719691489
3639012	Q6NYC1	111	2.78375087455433	2.4529066777518
3639013	Q6NYC1	112	2.85556182260839	2.49010505295525
3639014	Q6NYC1	113	2.87040408361103	2.64837342753919
3639015	Q6NYC1	114	2.6928702210264	2.36222035682864
3639016	Q6NYC1	115	2.81616142159116	2.41303418687484
3639017	Q6NYC1	116	2.68633904341352	2.44633516167946
3639018	Q6NYC1	117	3.06209714348353	2.83100141856192
3639019	Q6NYC1	118	2.72164385861352	2.46974615711192
3639020	Q6NYC1	119	2.6764689814797	2.57000793048675
3639021	Q6NYC1	12	1.86616966750365	1.48932800857744
3639022	Q6NYC1	120	2.70501713416596	2.58473719787247
3639023	Q6NYC1	121	2.86850224834918	2.52700802782351
3639024	Q6NYC1	122	2.4916549861993	2.2100040623851
3639025	Q6NYC1	123	1.66153551283465	1.34522251341915
3639026	Q6NYC1	124	1.97241549150811	1.57734101377992
3639027	Q6NYC1	125	1.85362541292817	1.62130471298383
3639028	Q6NYC1	126	2.13602163852551	1.91573666032027
3639029	Q6NYC1	127	2.1220492778199	1.87002541443674
3639030	Q6NYC1	128	2.0620987058305	1.95600646957529
3639031	Q6NYC1	129	2.06670210603873	1.94759311884938
3639032	Q6NYC1	13	1.72491251499922	1.40002203013637
3639033	Q6NYC1	130	2.21013909803376	1.87048742627918
3639034	Q6NYC1	131	2.12672708639361	1.83708881233739
3639035	Q6NYC1	132	2.42745304120136	2.07489416768502
3639036	Q6NYC1	133	2.59794504366249	2.26117061399909
3639037	Q6NYC1	134	2.60030558101163	2.23124512420903
3639038	Q6NYC1	135	1.78402227187421	1.66377539300939
3639039	Q6NYC1	136	1.93181255331359	1.73826759990609
3639040	Q6NYC1	137	1.72955596815183	1.70156086876392
3639041	Q6NYC1	138	1.890856422766	1.87895367838674
3639042	Q6NYC1	139	1.81189670898305	1.77043211547306
3639043	Q6NYC1	14	1.74378000352482	1.41825746949093
3639044	Q6NYC1	140	1.70337905723355	1.80947305792031
3639045	Q6NYC1	141	1.48841480194287	1.58884743206084
3639046	Q6NYC1	142	1.81248379475538	1.68632268024124
3639047	Q6NYC1	143	1.5510297124293	1.4808462946263
3639048	Q6NYC1	144	1.67619399695959	1.72593119360913
3639049	Q6NYC1	145	1.76816078515789	1.83631297166616
3639050	Q6NYC1	146	1.99270402988659	2.0211272062732
3639051	Q6NYC1	147	1.79205071360546	1.97111897184248
3639052	Q6NYC1	148	1.56672020904943	1.74047435964278
3639053	Q6NYC1	149	1.53195611833077	1.49593623204634
3639054	Q6NYC1	15	1.70612943973389	1.38186817625018
3639055	Q6NYC1	150	1.60654937352491	1.56803065942637
3639056	Q6NYC1	151	1.47610751311826	1.37361132877319
3639057	Q6NYC1	152	1.67554779567668	1.72514486926498
3639058	Q6NYC1	153	1.84732448008287	1.91266296147524
3639059	Q6NYC1	154	1.50083999744075	1.5455785436402
3639060	Q6NYC1	155	1.52488232074738	1.71273878414339
3639061	Q6NYC1	156	1.68795926807794	1.85749021493735
3639062	Q6NYC1	157	1.34530232341773	1.3105744312959
3639063	Q6NYC1	158	1.41447985385145	1.42465370434756
3639064	Q6NYC1	159	1.57765202499242	1.58235970889376
3639065	Q6NYC1	16	1.68781892450324	1.36417105193041
3639066	Q6NYC1	160	1.8351052546587	1.78909183061087
3639067	Q6NYC1	161	2.06118358621773	1.93924948647323
3639068	Q6NYC1	162	1.60185444164159	1.65408196731664
3639069	Q6NYC1	163	1.85387418174089	1.91915502259107
3639070	Q6NYC1	164	1.86118041410092	1.89400955009451
3639071	Q6NYC1	165	1.95548266538113	1.7352642044647
3639072	Q6NYC1	166	1.73476830558643	1.68071802269918
3639073	Q6NYC1	167	1.83040111434056	1.79464301189572
3639074	Q6NYC1	168	1.88898861953207	1.81906092137628
3639075	Q6NYC1	169	1.95890069529431	2.03055430605911
3639076	Q6NYC1	17	1.53824882239198	1.25938216507115
3639077	Q6NYC1	170	1.92250179244523	1.982512204014
3639078	Q6NYC1	171	1.93587578029714	1.77970053732297
3639079	Q6NYC1	172	1.78198027721725	1.67817958521713
3639080	Q6NYC1	173	2.4640014896337	2.1983190935461
3639081	Q6NYC1	174	2.70456619948772	2.45232085498833
3639082	Q6NYC1	175	2.57905151828962	2.2988038872119
3639083	Q6NYC1	176	2.50118189111332	2.36746616440561
3639084	Q6NYC1	177	2.31364961210414	2.17335356062528
3639085	Q6NYC1	178	2.6272986751606	2.26075794023792
3639086	Q6NYC1	179	2.27429492922162	2.02206332964521
3639087	Q6NYC1	18	1.45717915981956	1.33980266972645
3639088	Q6NYC1	180	2.02916951873617	1.75294251787466
3639089	Q6NYC1	181	2.1812143538587	2.04381726538727
3639090	Q6NYC1	182	2.53413548712233	2.26610364558977
3639091	Q6NYC1	183	2.63325227777952	2.3833959054551
3639092	Q6NYC1	184	2.65250371581406	2.36979548164691
3639093	Q6NYC1	185	2.48389221817095	2.3507556847902
3639094	Q6NYC1	186	2.37105610257305	2.22883696924555
3639095	Q6NYC1	187	2.732985845407	2.36290465578878
3639096	Q6NYC1	188	2.25381299502621	2.10659210408643
3639097	Q6NYC1	189	2.51648561356544	2.38196117297599
3639098	Q6NYC1	19	1.51687411633095	1.41899370245515
3639099	Q6NYC1	190	2.50168314406864	2.33544762643124
3639100	Q6NYC1	191	2.29337837265207	2.27804425586955
3639101	Q6NYC1	192	2.07751661123052	2.0565511897783
3639102	Q6NYC1	193	2.41612888186914	2.16808252499195
3639103	Q6NYC1	194	2.36316782205857	2.0481556682722
3639104	Q6NYC1	195	2.63265703655364	2.24026996939945
3639105	Q6NYC1	196	2.63047621008121	2.3969365830428
3639106	Q6NYC1	197	2.66117070942095	2.44809865593984
3639107	Q6NYC1	198	2.4620530991896	2.22344441163173
3639108	Q6NYC1	199	2.48934285773078	2.39374330030195
3639109	Q6NYC1	2	0.658907114513642	0.243419702824924
3639110	Q6NYC1	20	1.50149992982645	1.37192759106809
3639111	Q6NYC1	200	2.28045143062985	2.17898706665198
3639112	Q6NYC1	201	2.11212707778724	1.80056384105822
3639113	Q6NYC1	202	2.50265660958731	2.21056808466217
3639114	Q6NYC1	203	2.00880527910088	1.87718378777011
3639115	Q6NYC1	204	2.64516031010464	2.37340920581832
3639116	Q6NYC1	205	2.4894687735636	2.24442905950956
3639117	Q6NYC1	206	2.72348717664746	2.43840104053982
3639118	Q6NYC1	207	2.31893274451801	2.19132225125837
3639119	Q6NYC1	208	2.39961634126032	2.25644045763919
3639120	Q6NYC1	209	2.51318281182715	2.15046488759409
3639121	Q6NYC1	21	1.43829074201388	1.45475919199377
3639122	Q6NYC1	210	2.09336882886288	2.01546665514331
3639123	Q6NYC1	211	1.92776422540288	1.876905523513
3639124	Q6NYC1	212	1.80088496818882	1.72206969217135
3639125	Q6NYC1	213	1.88092026090899	1.94334717231865
3639126	Q6NYC1	214	1.81573681406627	1.86748479066227
3639127	Q6NYC1	215	1.65498327020253	1.70543101305145
3639128	Q6NYC1	216	1.78497545390036	1.85256435942794
3639129	Q6NYC1	217	1.95673479355323	1.98636291706232
3639130	Q6NYC1	218	1.60038483672967	1.62058863616794
3639131	Q6NYC1	219	1.58106742208555	1.56971139233983
3639132	Q6NYC1	22	1.32601779879646	1.33338478290392
3639133	Q6NYC1	220	1.53727248475379	1.67130687838867
3639134	Q6NYC1	221	1.32728904104742	1.45549521001268
3639135	Q6NYC1	222	2.19060275238556	1.96839327123837
3639136	Q6NYC1	223	2.15676886137044	1.90348584399999
3639137	Q6NYC1	224	2.14681499587757	2.03778874695673
3639138	Q6NYC1	225	2.02192848144024	1.9042233134646
3639139	Q6NYC1	226	1.68072174219391	1.54016927620095
3639140	Q6NYC1	227	1.58744501093488	1.47151307788362
3639141	Q6NYC1	228	1.53976555343581	1.39322390205665
3639142	Q6NYC1	229	1.50456693704897	1.50312773762699
3639143	Q6NYC1	23	1.468717307889	1.25556631265134
3639144	Q6NYC1	230	1.49920702291029	1.48508483740928
3639145	Q6NYC1	231	1.75851925051241	1.51997263187588
3639146	Q6NYC1	232	2.26464424685141	2.01613223700824
3639147	Q6NYC1	233	2.23434399602176	1.98684702580048
3639148	Q6NYC1	234	2.28568858719666	2.03647160499577
3639149	Q6NYC1	235	2.4471498889454	2.19252405321393
3639150	Q6NYC1	236	2.63973924840787	2.31031459678761
3639151	Q6NYC1	237	2.24928338584719	2.09171314738847
3639152	Q6NYC1	238	2.34662027817399	2.20728513441423
3639153	Q6NYC1	239	2.45558669330025	2.28039429157292
3639154	Q6NYC1	24	1.55455012360304	1.60836231461191
3639155	Q6NYC1	240	2.45314342329583	2.4219561897245
3639156	Q6NYC1	241	2.36432804004573	2.32325352688268
3639157	Q6NYC1	242	2.27800318061237	2.02408286249443
3639158	Q6NYC1	243	2.16168495148052	1.95888036895076
3639159	Q6NYC1	244	2.09771220256215	1.89705066746915
3639160	Q6NYC1	245	1.66235952470749	1.50039005056816
3639161	Q6NYC1	246	1.76295472183835	1.61911119120663
3639162	Q6NYC1	247	1.59051902725164	1.42024503490723
3639163	Q6NYC1	248	1.86406404027654	1.82854977967153
3639164	Q6NYC1	249	1.68420087407366	1.641849378172
3639165	Q6NYC1	25	1.6426948264594	1.71505004481693
3639166	Q6NYC1	250	1.68145055211315	1.73101165742319
3639167	Q6NYC1	251	1.7686468924927	1.83678279470656
3639168	Q6NYC1	252	1.78055493433427	1.81608497392623
3639169	Q6NYC1	253	1.76227710881304	1.60298072153205
3639170	Q6NYC1	254	1.92966117026088	1.73255057006936
3639171	Q6NYC1	255	2.32054124753447	2.05966468063672
3639172	Q6NYC1	256	2.45919102740971	2.21516559908488
3639173	Q6NYC1	257	2.42215676791533	2.14716501372762
3639174	Q6NYC1	258	2.22555056370484	2.10106831562168
3639175	Q6NYC1	259	2.44201295381088	2.29741680994786
3639176	Q6NYC1	26	1.51910726166844	1.56339563624248
3639177	Q6NYC1	260	2.0862184595582	1.84028730514072
3639178	Q6NYC1	261	2.24453311483706	1.96109156699425
3639179	Q6NYC1	262	2.34138431505198	2.19862163215818
3639180	Q6NYC1	263	2.48131963283536	2.21505708968475
3639181	Q6NYC1	264	2.55100175550618	2.30390072469685
3639182	Q6NYC1	265	2.55217471035277	2.27282743568198
3639183	Q6NYC1	266	2.48833902750628	2.35505352876905
3639184	Q6NYC1	267	2.4851456851406	2.33910462151284
3639185	Q6NYC1	268	2.5485434642433	2.37522553652773
3639186	Q6NYC1	269	2.24311892340132	2.04782557789258
3639187	Q6NYC1	27	1.42121607026916	1.44742191233029
3639188	Q6NYC1	270	2.34645459918915	2.29162289271698
3639189	Q6NYC1	271	2.26290787909748	2.19801239608344
3639190	Q6NYC1	272	2.4819317805522	2.2156487308325
3639191	Q6NYC1	273	2.71772744397987	2.46504120594768
3639192	Q6NYC1	274	2.39680463116223	2.12266215784181
3639193	Q6NYC1	275	2.54544612072785	2.4102475697642
3639194	Q6NYC1	276	2.31515824732783	2.17481165750407
3639195	Q6NYC1	277	2.66558886473423	2.29776543219411
3639196	Q6NYC1	278	2.30909956905672	2.05570203561868
3639197	Q6NYC1	279	2.24414583944858	1.96071726509124
3639198	Q6NYC1	28	1.37482334650953	1.37037636546004
3639199	Q6NYC1	280	2.10201197855437	1.9672681205639
3639200	Q6NYC1	281	2.58069755914722	2.19005110228029
3639201	Q6NYC1	282	2.45196358326933	2.22440401858224
3639202	Q6NYC1	283	2.65192520549514	2.43916287066494
3639203	Q6NYC1	284	2.50530730379461	2.26524962719257
3639204	Q6NYC1	285	2.61700032766261	2.51712432411656
3639205	Q6NYC1	286	2.40229279940775	2.29674682509635
3639206	Q6NYC1	287	2.60958444585298	2.28135669563107
3639207	Q6NYC1	288	2.33430826358349	2.06252124185351
3639208	Q6NYC1	289	1.98694465192785	1.91841600448304
3639209	Q6NYC1	29	1.25764488919758	1.40104663396297
3639210	Q6NYC1	290	2.0792111473754	1.9753846789212
3639211	Q6NYC1	291	1.7831785879143	1.83319234683845
3639212	Q6NYC1	292	1.64160798103894	1.68350172766373
3639213	Q6NYC1	293	2.34382397195321	2.09265949039683
3639214	Q6NYC1	294	2.34588412803499	2.09465063252681
3639215	Q6NYC1	295	2.16068981393	1.91566021315598
3639216	Q6NYC1	296	2.07521461576973	1.83304838115428
3639217	Q6NYC1	297	2.47840932095228	2.1543891219052
3639218	Q6NYC1	298	2.41358180553412	2.25050767185242
3639219	Q6NYC1	299	2.23128127379671	2.09580991519341
3639220	Q6NYC1	3	1.64947353825457	1.28485185761818
3639221	Q6NYC1	30	1.23879460972984	1.36996528729304
3639222	Q6NYC1	300	2.31362369781393	2.14318696844295
3639223	Q6NYC1	301	2.31904447483569	2.29234947291968
3639224	Q6NYC1	302	2.12179840782414	2.0888484870142
3639225	Q6NYC1	303	2.23827300413987	1.98568362230794
3639226	Q6NYC1	304	2.12636649787672	1.92474506165138
3639227	Q6NYC1	305	1.74021169590892	1.46113482620251
3639228	Q6NYC1	306	2.06721962751298	1.82532122004862
3639229	Q6NYC1	307	2.10887635508196	1.86558247306399
3639230	Q6NYC1	308	2.18348645595067	1.93769318179892
3639231	Q6NYC1	309	2.31543797662949	1.99687721660325
3639232	Q6NYC1	31	2.03313166186948	1.78399041404869
3639233	Q6NYC1	310	2.20374120705581	2.04769660335834
3639234	Q6NYC1	311	2.24668557756399	2.11069818433248
3639235	Q6NYC1	312	2.29111156227988	2.12142897549567
3639236	Q6NYC1	313	2.08242171663063	2.06365343044941
3639237	Q6NYC1	314	2.09827182113704	2.06611002639871
3639238	Q6NYC1	315	2.08903235734882	1.84144244468107
3639239	Q6NYC1	316	2.27074932703745	2.06429115552754
3639240	Q6NYC1	317	2.10077722746754	1.90001301593999
3639241	Q6NYC1	318	2.01743920720769	1.81946676770373
3639242	Q6NYC1	319	2.01267436007803	1.81486153999953
3639243	Q6NYC1	32	1.96902105340801	1.86595079135848
3639244	Q6NYC1	320	1.64130455121381	1.36554100954941
3639245	Q6NYC1	321	1.73680709684988	1.55180917923166
3639246	Q6NYC1	322	1.70108359400619	1.51728239159086
3639247	Q6NYC1	323	1.84186421058617	1.65334694477498
3639248	Q6NYC1	324	1.83569046879798	1.57903282779124
3639249	Q6NYC1	325	1.64450230052575	1.55302372843329
3639250	Q6NYC1	326	1.88305827151779	1.80508404252035
3639251	Q6NYC1	327	1.82066997740092	1.71257876698535
3639252	Q6NYC1	328	1.72901465624972	1.76791716240758
3639253	Q6NYC1	329	1.59499478020837	1.62552432926407
3639254	Q6NYC1	33	1.9165410876601	1.80236633205419
3639255	Q6NYC1	330	0.590894797736039	0.530683134421917
3639256	Q6NYC1	331	0.36095502698246	0.524659588186514
3639257	Q6NYC1	332	0.715181907313566	0.73641820164495
3639258	Q6NYC1	333	0.239825962217688	0.243814191472498
3639259	Q6NYC1	334	0.273899541659989	0.276746327123192
3639260	Q6NYC1	335	0.273414810617996	0.276277834270656
3639261	Q6NYC1	336	0.237979541673112	0.242029624871704
3639262	Q6NYC1	337	0.266527958972258	0.269621687886398
3639263	Q6NYC1	338	0.179695045470606	0.185697623165701
3639264	Q6NYC1	339	0.253234269398949	0.256773328674011
3639265	Q6NYC1	34	2.07519369382856	1.73996654001364
3639266	Q6NYC1	340	0.363060177678579	0.362920137099293
3639267	Q6NYC1	341	0.344884619513852	0.34535344886739
3639268	Q6NYC1	342	0.426495350955833	0.424230271390567
3639269	Q6NYC1	343	0.43221527311141	0.429758579699291
3639270	Q6NYC1	344	0.480377171098302	0.476307083955648
3639271	Q6NYC1	345	0.360844207109139	0.360778400170411
3639272	Q6NYC1	346	0.452438305485717	0.449304153023832
3639273	Q6NYC1	347	0.46163312869916	0.458190955358822
3639274	Q6NYC1	348	0.486548227767321	0.482271414051241
3639275	Q6NYC1	349	0.476392441461536	0.472455840291873
3639276	Q6NYC1	35	1.52003886340278	1.38433286346294
3639277	Q6NYC1	350	0.484062485487047	0.479868942596626
3639278	Q6NYC1	351	0.484233947208412	0.480034660456602
3639279	Q6NYC1	352	0.478456230895527	0.474450494059016
3639280	Q6NYC1	353	0.480787030771271	0.476703213583614
3639281	Q6NYC1	354	0.458224651865754	0.45489666038667
3639282	Q6NYC1	355	0.501517931169554	0.496739641668119
3639283	Q6NYC1	356	0.413093785986805	0.411277650541354
3639284	Q6NYC1	357	0.474018002695871	0.470160943753117
3639285	Q6NYC1	358	0.427259522935839	0.424968844082897
3639286	Q6NYC1	359	0.449142504022951	0.446118758867244
3639287	Q6NYC1	36	1.56753005841856	1.39802618228088
3639288	Q6NYC1	360	0.379520005121666	0.378828570525276
3639289	Q6NYC1	361	0.198983004383582	0.204339447410283
3639290	Q6NYC1	362	0.346878569027507	0.34728060230824
3639291	Q6NYC1	363	0.39387285615978	0.392700609949892
3639292	Q6NYC1	364	0.336490598306914	0.337240622168047
3639293	Q6NYC1	365	0.367527500711039	0.367237807579131
3639294	Q6NYC1	366	0.355804649802436	0.355907664909831
3639295	Q6NYC1	367	0.28093903574076	0.283550002515523
3639296	Q6NYC1	368	0.303952092233545	0.305792135879904
3639297	Q6NYC1	369	0.280857353579379	0.283471056655919
3639298	Q6NYC1	37	1.50042269174904	1.47709019092512
3639299	Q6NYC1	370	0.24059753521013	0.244559917247934
3639300	Q6NYC1	371	0.241010985135039	0.244959516856626
3639301	Q6NYC1	372	0.206716580162201	0.211813953193793
3639302	Q6NYC1	373	0.315371591445659	0.316829088946522
3639303	Q6NYC1	374	0.333809063445995	0.334648917062882
3639304	Q6NYC1	375	0.378054096203207	0.377411768646976
3639305	Q6NYC1	376	0.36585731986894	0.36562357676002
3639306	Q6NYC1	377	0.365605878509978	0.365380558530734
3639307	Q6NYC1	378	0.360940369437835	0.3608713411207
3639308	Q6NYC1	379	0.257708479790117	0.26109765579031
3639309	Q6NYC1	38	1.42061105987824	1.38708965937216
3639310	Q6NYC1	380	0.180278788465916	0.186261811132488
3639311	Q6NYC1	381	0.29280344293606	0.295016959423655
3639312	Q6NYC1	382	0.141011532083734	0.148309983500219
3639313	Q6NYC1	383	0.227811025704533	0.232201747885356
3639314	Q6NYC1	384	0.258380199486746	0.261746873293452
3639315	Q6NYC1	385	0.260377955641018	0.263677705854818
3639316	Q6NYC1	386	0.292218144655069	0.294451268272294
3639317	Q6NYC1	387	0.260941816991886	0.264222678199928
3639318	Q6NYC1	388	0.251147684996242	0.254756643555475
3639319	Q6NYC1	389	0.25380106879336	0.257321140640027
3639320	Q6NYC1	39	1.58518201391859	1.62725692524714
3639321	Q6NYC1	390	0.282980118371426	0.285522710143179
3639322	Q6NYC1	391	0.221196084873732	0.22580840347227
3639323	Q6NYC1	392	0.263962352664507	0.267142027799725
3639324	Q6NYC1	393	0.259170155185204	0.262510365965647
3639325	Q6NYC1	394	0.181259763834528	0.187209924434285
3639326	Q6NYC1	395	0.231692624207073	0.235953315243979
3639327	Q6NYC1	396	0.273217560234325	0.276087191652577
3639328	Q6NYC1	397	0.234145837641058	0.238324347548492
3639329	Q6NYC1	398	0.239347899356887	0.243352143421217
3639330	Q6NYC1	399	0.247459709926826	0.251192213364979
3639331	Q6NYC1	4	1.74529986775574	1.37746806447677
3639332	Q6NYC1	40	1.53251027437128	1.72027297645259
3639333	Q6NYC1	400	0.287383877896025	0.289778946453271
3639334	Q6NYC1	401	0.292542304905194	0.294764569354963
3639335	Q6NYC1	402	0.290176292241022	0.292477816648523
3639336	Q6NYC1	403	0.244995040125917	0.248810108474733
3639337	Q6NYC1	41	1.42705846301091	1.60549119553049
3639338	Q6NYC1	42	1.53936748782806	1.49186301122109
3639339	Q6NYC1	43	1.60394114303326	1.5757693092613
3639340	Q6NYC1	44	1.66372046266612	1.60133910813815
3639341	Q6NYC1	45	1.56295670903988	1.64787419792759
3639342	Q6NYC1	46	1.65695333837341	1.7258594585596
3639343	Q6NYC1	47	1.65128648793329	1.50464480985729
3639344	Q6NYC1	48	2.2590491505523	1.93362752325141
3639345	Q6NYC1	49	2.03050687115201	1.68053431795332
3639346	Q6NYC1	5	1.72020527199961	1.35321412212417
3639347	Q6NYC1	50	2.12323685466826	1.91408122462355
3639348	Q6NYC1	51	1.79253552736328	1.70902364483152
3639349	Q6NYC1	52	1.72522957616419	1.6654682215395
3639350	Q6NYC1	53	1.71624583300766	1.62457847760922
3639351	Q6NYC1	54	1.9437371493221	1.98837229595756
3639352	Q6NYC1	55	1.81997575559824	1.85589429233239
3639353	Q6NYC1	56	2.20698451749742	1.80395605333224
3639354	Q6NYC1	57	2.22049822898698	1.97579144764374
3639355	Q6NYC1	58	2.33211415028413	2.10516412501987
3639356	Q6NYC1	59	2.6483280670287	2.37857812095017
3639357	Q6NYC1	6	1.97922741100845	1.53521198830622
3639358	Q6NYC1	60	2.15210688982444	2.04290336573643
3639359	Q6NYC1	61	2.05826725461485	1.9393447602616
3639360	Q6NYC1	62	2.26962275441392	1.92788234758169
3639361	Q6NYC1	63	2.23430977265653	1.94097147583465
3639362	Q6NYC1	64	1.93512393017233	1.70007308041526
3639363	Q6NYC1	65	1.90171567726922	1.689279803537
3639364	Q6NYC1	66	1.99443633198134	1.74668742318587
3639365	Q6NYC1	67	1.74654828062836	1.65102678803087
3639366	Q6NYC1	68	1.80478274421707	1.69444789330416
3639367	Q6NYC1	69	2.18224962088623	1.84353222932945
3639368	Q6NYC1	7	1.93046734292577	1.64685973606219
3639369	Q6NYC1	70	2.46156927501552	2.12936334907247
3639370	Q6NYC1	71	2.37419442178393	2.01270854866576
3639371	Q6NYC1	72	2.37994944328148	2.16219410063551
3639372	Q6NYC1	73	1.93044335613798	1.71488364891503
3639373	Q6NYC1	74	1.83129118288055	1.78420057890947
3639374	Q6NYC1	75	1.84068926773449	1.81477965400591
3639375	Q6NYC1	76	1.73248143490204	1.67798976590212
3639376	Q6NYC1	77	1.7095620535128	1.79976148970864
3639377	Q6NYC1	78	1.5857962671432	1.66727924058864
3639378	Q6NYC1	79	2.0588418216403	1.90874042797684
3639379	Q6NYC1	8	1.96186319092129	1.69869966286977
3639380	Q6NYC1	80	2.18527806636387	1.96324695889803
3639381	Q6NYC1	81	2.40109826526373	2.13963036430472
3639382	Q6NYC1	82	2.05346555567243	1.94756645513799
3639383	Q6NYC1	83	2.05970711310029	1.94073638438024
3639384	Q6NYC1	84	2.23817614762454	1.89748918262831
3639385	Q6NYC1	85	2.07656797641682	1.78622337979597
3639386	Q6NYC1	86	1.78323024381111	1.64663559953928
3639387	Q6NYC1	87	2.30581772622599	1.89947841082786
3639388	Q6NYC1	88	2.17014930263781	1.92712917911967
3639389	Q6NYC1	89	2.35612678624746	2.1283723525621
3639390	Q6NYC1	9	1.83113916304872	1.54014785830357
3639391	Q6NYC1	90	2.55091047383815	2.28442395674949
3639392	Q6NYC1	91	2.16969439572811	2.05990170109354
3639393	Q6NYC1	92	2.04966795255781	1.9310335294934
3639394	Q6NYC1	93	2.29731427027696	1.95464621482726
3639395	Q6NYC1	94	2.25817888515474	1.96404098785889
3639396	Q6NYC1	95	1.91733291756154	1.57855347916327
3639397	Q6NYC1	96	1.89820183968058	1.52785632993224
3639398	Q6NYC1	97	1.91473730708045	1.6877611895486
3639399	Q6NYC1	98	2.18902655413715	1.9325556479519
3639400	Q6NYC1	99	2.56231760264133	2.31483749796683
3639401	Q6NYC8	1	0.483195745745176	0.405276983061062
3639402	Q6NYC8	10	1.92776845502258	1.59154363616778
3639403	Q6NYC8	100	2.25498011442816	2.26815079787573
3639404	Q6NYC8	101	2.14186629521316	2.14596368161302
3639405	Q6NYC8	102	2.23781115615908	2.02295681494696
3639406	Q6NYC8	103	2.02693535373365	1.86636436820575
3639407	Q6NYC8	104	1.95481207715197	1.79665717668564
3639408	Q6NYC8	105	1.8765789113514	1.72104477344839
3639409	Q6NYC8	106	1.92884099729168	1.7715561119031
3639410	Q6NYC8	107	1.95069035383507	1.7926735285451
3639411	Q6NYC8	108	1.89251450601249	1.73644653556564
3639412	Q6NYC8	109	1.90110204591257	1.74474639820185
3639413	Q6NYC8	11	1.94189366289247	1.6051956583292
3639414	Q6NYC8	110	1.91552038108234	1.7586817280803
3639415	Q6NYC8	111	1.96527697246208	1.80677150448927
3639416	Q6NYC8	112	1.97237609658123	1.81363281235066
3639417	Q6NYC8	113	1.38455938218173	1.163500979618
3639418	Q6NYC8	114	1.47149828119593	1.24752747940227
3639419	Q6NYC8	115	1.42136060070994	1.19906938013589
3639420	Q6NYC8	116	1.45586016914804	1.23241323441507
3639421	Q6NYC8	117	1.34627359872267	1.12649774617427
3639422	Q6NYC8	118	1.57783811416735	1.3503049938814
3639423	Q6NYC8	119	1.47282466213877	1.24880942740565
3639424	Q6NYC8	12	1.98279487466228	1.64472670485638
3639425	Q6NYC8	120	1.48332511427882	1.25895812090746
3639426	Q6NYC8	121	1.57197428669734	1.34463760099708
3639427	Q6NYC8	122	1.48098354263313	1.25669499046054
3639428	Q6NYC8	123	1.53256528311965	1.30654877461249
3639429	Q6NYC8	124	1.4728331806523	1.24881766055425
3639430	Q6NYC8	125	1.51038358133258	1.28511014608649
3639431	Q6NYC8	126	1.51422462179006	1.28882251406942
3639432	Q6NYC8	127	1.50589207727764	1.28076910463343
3639433	Q6NYC8	128	1.6047286770462	1.37629473957129
3639434	Q6NYC8	129	1.29420317743531	1.07617165172541
3639435	Q6NYC8	13	1.84446919324504	1.51103484802869
3639436	Q6NYC8	130	1.48757711828307	1.26306768541308
3639437	Q6NYC8	131	1.46790203730446	1.24405170745211
3639438	Q6NYC8	132	1.43212898272177	1.20947702802485
3639439	Q6NYC8	133	1.48356554592902	1.25919049824642
3639440	Q6NYC8	134	1.49024545571657	1.26564663519646
3639441	Q6NYC8	135	1.34116574394631	1.12156100136694
3639442	Q6NYC8	136	1.32857381276651	1.10939089207685
3639443	Q6NYC8	137	1.43021924668599	1.20763126696257
3639444	Q6NYC8	138	1.55076194735659	1.32413586187628
3639445	Q6NYC8	139	1.41936273769236	1.19713844429108
3639446	Q6NYC8	14	1.94050756311203	1.60385599203227
3639447	Q6NYC8	140	1.48547626249579	1.26103720699251
3639448	Q6NYC8	141	1.58687338160013	1.35903758545548
3639449	Q6NYC8	142	1.31685609218367	1.09806570787058
3639450	Q6NYC8	143	1.50085455981767	1.27590034088598
3639451	Q6NYC8	144	1.51554175176842	1.29009552100989
3639452	Q6NYC8	145	1.522160613202	1.296492654688
3639453	Q6NYC8	146	1.52365498198497	1.29793696304299
3639454	Q6NYC8	147	1.45148934564045	1.22818883078583
3639455	Q6NYC8	148	1.62952673126437	1.40026207434365
3639456	Q6NYC8	149	1.45171211144344	1.22840413407249
3639457	Q6NYC8	15	1.96457031289249	1.62711265460982
3639458	Q6NYC8	150	1.44840710997592	1.22520984810561
3639459	Q6NYC8	151	1.58753840015654	1.35968032630245
3639460	Q6NYC8	152	1.46304412840299	1.23935653548778
3639461	Q6NYC8	153	1.47736328150017	1.2531960058316
3639462	Q6NYC8	154	1.51645469013874	1.29097787651067
3639463	Q6NYC8	155	1.43329648493837	1.21060541964085
3639464	Q6NYC8	156	1.28284673130985	1.06519563950613
3639465	Q6NYC8	157	1.48969763488931	1.26511716602737
3639466	Q6NYC8	158	1.46562065657102	1.24184675155918
3639467	Q6NYC8	159	1.46895740315724	1.24507171920297
3639468	Q6NYC8	16	1.95296509996956	1.61589620912658
3639469	Q6NYC8	160	1.44361391542273	1.220577222599
3639470	Q6NYC8	161	1.59253542517258	1.36450995407775
3639471	Q6NYC8	162	1.38133632169901	1.16038588966372
3639472	Q6NYC8	163	1.45837374697284	1.23484260894071
3639473	Q6NYC8	164	1.49874263195302	1.27385916129577
3639474	Q6NYC8	165	1.47928863846582	1.25505686453229
3639475	Q6NYC8	166	1.46250878231315	1.23883912316013
3639476	Q6NYC8	167	1.32572588014826	1.10663836343608
3639477	Q6NYC8	168	1.62731574454318	1.39812515430719
3639478	Q6NYC8	169	1.5068270705598	1.28167277622018
3639479	Q6NYC8	17	1.84165781801667	1.5083176521279
3639480	Q6NYC8	170	1.49041478536932	1.2658102924108
3639481	Q6NYC8	171	1.47026658183422	1.24633704120573
3639482	Q6NYC8	172	1.46495634954925	1.24120469841089
3639483	Q6NYC8	173	1.55352087634637	1.32680236845495
3639484	Q6NYC8	174	1.38354876866346	1.16252422102619
3639485	Q6NYC8	175	1.53986612471124	1.31360504253602
3639486	Q6NYC8	176	1.55043569408162	1.3238205378838
3639487	Q6NYC8	177	1.73440378087426	1.43327861607839
3639488	Q6NYC8	178	1.74064425883609	1.59808442567719
3639489	Q6NYC8	179	1.59581791618189	1.47960549599461
3639490	Q6NYC8	18	2.12912143287362	1.71780422234593
3639491	Q6NYC8	180	1.5670934643215	1.41963634486623
3639492	Q6NYC8	181	1.61033892506429	1.60535642960409
3639493	Q6NYC8	182	1.53022647439806	1.51506515649889
3639494	Q6NYC8	183	1.59736031086544	1.36421241681648
3639495	Q6NYC8	184	1.40275471060153	1.22334513054909
3639496	Q6NYC8	185	1.48867705463109	1.30638912931061
3639497	Q6NYC8	186	1.4622427578591	1.28084036509581
3639498	Q6NYC8	187	1.39873815100826	1.21946312321263
3639499	Q6NYC8	188	1.59885410823576	1.41287531991019
3639500	Q6NYC8	189	1.48484644747973	1.30268684512451
3639501	Q6NYC8	19	2.07413588465873	1.82343503969541
3639502	Q6NYC8	190	1.39803384142776	1.21878240756652
3639503	Q6NYC8	191	1.45053475606875	1.2695245741085
3639504	Q6NYC8	192	1.45742047867773	1.27617962927803
3639505	Q6NYC8	193	1.50050788095338	1.31782363028416
3639506	Q6NYC8	194	1.50222372855279	1.31948199805252
3639507	Q6NYC8	195	1.53693752482185	1.3530329036631
3639508	Q6NYC8	196	1.51937120497941	1.33605504464732
3639509	Q6NYC8	197	1.50637492560452	1.32349413257604
3639510	Q6NYC8	198	1.61049185627987	1.42412321060821
3639511	Q6NYC8	199	1.44817334264636	1.26724226657209
3639512	Q6NYC8	2	0.287625361789667	0.216258085748338
3639513	Q6NYC8	20	2.01929960411882	1.79193156082452
3639514	Q6NYC8	200	1.33250976498533	1.15545334707134
3639515	Q6NYC8	201	1.53621740460693	1.35233690702904
3639516	Q6NYC8	202	1.48237795164308	1.30030104236835
3639517	Q6NYC8	203	1.44787665653237	1.26695551925902
3639518	Q6NYC8	204	1.49028668036371	1.30794483357888
3639519	Q6NYC8	205	1.46586193679515	1.28433830378076
3639520	Q6NYC8	206	1.46061507210199	1.27926720580268
3639521	Q6NYC8	207	1.36045298394635	1.18246048551712
3639522	Q6NYC8	208	1.60489968026262	1.41871836902136
3639523	Q6NYC8	209	1.41627859437161	1.23641597259533
3639524	Q6NYC8	21	1.84805827265684	1.59421975722546
3639525	Q6NYC8	210	1.49265317980733	1.31023205675796
3639526	Q6NYC8	211	1.55663793709291	1.37207336433392
3639527	Q6NYC8	212	1.43608041132612	1.25555444095556
3639528	Q6NYC8	213	1.47587898170512	1.29401978389508
3639529	Q6NYC8	214	1.48332755230172	1.30121883199351
3639530	Q6NYC8	215	1.41946198201261	1.23949271872351
3639531	Q6NYC8	216	1.38407960165447	1.20529562617642
3639532	Q6NYC8	217	1.33537147298651	1.15821918962825
3639533	Q6NYC8	218	1.45060498230688	1.26959244781118
3639534	Q6NYC8	219	1.35142324919297	1.17373324128111
3639535	Q6NYC8	22	1.7887915256118	1.68086172959658
3639536	Q6NYC8	220	1.49567971351543	1.31315720346276
3639537	Q6NYC8	221	1.32420547640345	1.14742724700974
3639538	Q6NYC8	222	1.49997994012261	1.317313375144
3639539	Q6NYC8	223	1.45136955993643	1.27033141256404
3639540	Q6NYC8	224	1.50412005254719	1.3213147963685
3639541	Q6NYC8	225	1.50379981061807	1.32100528234551
3639542	Q6NYC8	226	1.47661377388352	1.29472996099095
3639543	Q6NYC8	227	1.56617830170979	1.38129413264951
3639544	Q6NYC8	228	1.40890260398473	1.22928707331458
3639545	Q6NYC8	229	1.29628314348146	1.12044029493363
3639546	Q6NYC8	23	1.84739169877007	1.72463629339553
3639547	Q6NYC8	230	1.23294207265723	1.05922111072153
3639548	Q6NYC8	231	1.46656655308473	1.28501931586138
3639549	Q6NYC8	232	1.38862519435326	1.20968894433729
3639550	Q6NYC8	233	1.48341942881629	1.30130763070179
3639551	Q6NYC8	234	1.4282394661362	1.24797616256947
3639552	Q6NYC8	235	1.45841594505211	1.27714174814588
3639553	Q6NYC8	236	1.36965812447549	1.19135725954413
3639554	Q6NYC8	237	1.5885166824617	1.40288419149215
3639555	Q6NYC8	238	1.47871263210035	1.29675850875844
3639556	Q6NYC8	239	1.27461863826332	1.09950153721206
3639557	Q6NYC8	24	1.83437513103966	1.49631813837662
3639558	Q6NYC8	240	1.42373936335687	1.24362681044397
3639559	Q6NYC8	241	1.46287435000624	1.28145079929749
3639560	Q6NYC8	242	1.46862661181063	1.28701036389684
3639561	Q6NYC8	243	1.46528402818109	1.28377975474706
3639562	Q6NYC8	244	1.33747997403161	1.16025705719524
3639563	Q6NYC8	245	1.43763410394545	1.25705608583517
3639564	Q6NYC8	246	1.45789838872275	1.27664152963276
3639565	Q6NYC8	247	1.55692783390129	1.37235354977891
3639566	Q6NYC8	248	1.40678722775041	1.22724256087294
3639567	Q6NYC8	249	2.00290748309859	1.76316349260973
3639568	Q6NYC8	25	1.86647779176695	1.57456452687702
3639569	Q6NYC8	250	2.13607203543706	1.8918671149838
3639570	Q6NYC8	251	2.02392684113675	1.78347871518198
3639571	Q6NYC8	252	2.22809869033439	1.91246374226383
3639572	Q6NYC8	253	2.19595882815174	2.04017492932383
3639573	Q6NYC8	254	2.06634597362371	1.93639984534491
3639574	Q6NYC8	255	2.10903188893091	1.94544885834606
3639575	Q6NYC8	256	2.02734714160539	2.01042381955083
3639576	Q6NYC8	257	2.16504068164241	2.13064217146227
3639577	Q6NYC8	258	2.210465220626	1.95880738230578
3639578	Q6NYC8	259	1.87452063768314	1.68133588167352
3639579	Q6NYC8	26	1.93178164643115	1.63768074288703
3639580	Q6NYC8	260	2.12202015050166	1.9205443142194
3639581	Q6NYC8	261	1.99880441510267	1.80145622958389
3639582	Q6NYC8	262	1.45656796362508	1.24878475616378
3639583	Q6NYC8	263	1.4446560743274	1.23727190777427
3639584	Q6NYC8	264	1.36027980434349	1.15572219053616
3639585	Q6NYC8	265	1.39260571906488	1.18696520715084
3639586	Q6NYC8	266	1.39977815869693	1.19389737450089
3639587	Q6NYC8	267	1.49195904453198	1.28299025779663
3639588	Q6NYC8	268	1.31436984491981	1.11135018629697
3639589	Q6NYC8	269	1.39855290440916	1.19271316547231
3639590	Q6NYC8	27	1.71167452249235	1.42494707117194
3639591	Q6NYC8	270	1.35408713713902	1.14973697384466
3639592	Q6NYC8	271	1.27816645189092	1.07635958449471
3639593	Q6NYC8	272	1.21494207629748	1.0152531862955
3639594	Q6NYC8	273	1.35773009835673	1.15325789811958
3639595	Q6NYC8	274	1.36104911286077	1.15646572769495
3639596	Q6NYC8	275	1.32172619673505	1.11846010488606
3639597	Q6NYC8	276	1.21895369961125	1.01913042271477
3639598	Q6NYC8	277	1.36663214465007	1.16186173137982
3639599	Q6NYC8	278	1.3693406752342	1.16447952786821
3639600	Q6NYC8	279	1.33857665124593	1.13474607961518
3639601	Q6NYC8	28	1.8371322627312	1.54620205487483
3639602	Q6NYC8	280	1.41270567692573	1.20639182888184
3639603	Q6NYC8	281	1.34637864381221	1.14228671026637
3639604	Q6NYC8	282	1.23332846028796	1.03302363781867
3639605	Q6NYC8	283	1.3816980842219	1.17642297131426
3639606	Q6NYC8	284	1.3138152658445	1.11081418527693
3639607	Q6NYC8	285	1.38837710348194	1.18287824756893
3639608	Q6NYC8	286	1.38402391577816	1.178670888955
3639609	Q6NYC8	287	1.34909195139502	1.14490912372694
3639610	Q6NYC8	288	1.37804095943366	1.17288835793964
3639611	Q6NYC8	289	1.3591888576387	1.15466778986979
3639612	Q6NYC8	29	1.94610615866578	1.65152539284052
3639613	Q6NYC8	290	1.35288748447109	1.14857750879753
3639614	Q6NYC8	291	1.399095499583	1.19323758404415
3639615	Q6NYC8	292	1.35736897627146	1.15290887340033
3639616	Q6NYC8	293	1.33956627271753	1.13570254938087
3639617	Q6NYC8	294	1.41512214592736	1.20872734766972
3639618	Q6NYC8	295	1.33723889500269	1.13345313737691
3639619	Q6NYC8	296	1.3514270257077	1.14716597449748
3639620	Q6NYC8	297	1.38629674751097	1.18086758223353
3639621	Q6NYC8	298	1.34405022123291	1.14003628840026
3639622	Q6NYC8	299	1.33758969051839	1.13379218146026
3639623	Q6NYC8	3	0.413439152241664	0.469387860726735
3639624	Q6NYC8	30	1.81484894769978	1.52466521708517
3639625	Q6NYC8	300	1.32244770839127	1.119157446349
3639626	Q6NYC8	301	1.36437052893683	1.15967587839117
3639627	Q6NYC8	302	1.42995486388922	1.22306317877356
3639628	Q6NYC8	303	1.38339171515671	1.17805986666252
3639629	Q6NYC8	304	1.33811634867264	1.13430119689278
3639630	Q6NYC8	305	1.38503237624812	1.17964556662429
3639631	Q6NYC8	306	1.22138051134506	1.0214759377597
3639632	Q6NYC8	307	1.35349056642782	1.14916038788251
3639633	Q6NYC8	308	1.35364655851391	1.14931115433041
3639634	Q6NYC8	309	1.35568750601257	1.1512837313529
3639635	Q6NYC8	31	1.91973068551357	1.62603348169069
3639636	Q6NYC8	310	1.34537134096462	1.14131315143982
3639637	Q6NYC8	311	1.33638084874753	1.13262383513946
3639638	Q6NYC8	312	1.438894868331	1.2317036986078
3639639	Q6NYC8	313	1.40233940008889	1.19637281589374
3639640	Q6NYC8	314	1.34942490210233	1.14523092079192
3639641	Q6NYC8	315	1.42539887930493	1.21865981684893
3639642	Q6NYC8	316	1.35194567830494	1.14766725255419
3639643	Q6NYC8	317	1.3816677374532	1.17639364114351
3639644	Q6NYC8	318	1.39951635895025	1.19364434488346
3639645	Q6NYC8	319	1.33177114469216	1.12816855331273
3639646	Q6NYC8	32	1.92933484118235	1.63531590409748
3639647	Q6NYC8	320	1.40360484727375	1.19759587138228
3639648	Q6NYC8	321	1.31260651838716	1.1096459301102
3639649	Q6NYC8	322	1.39452919831684	1.18882425104009
3639650	Q6NYC8	323	1.43324314232777	1.22624130192259
3639651	Q6NYC8	324	1.38907908621866	1.18355671431907
3639652	Q6NYC8	325	1.37892054808782	1.17373848091909
3639653	Q6NYC8	326	1.24530417619525	1.04459817466594
3639654	Q6NYC8	327	1.35754669684828	1.15308064044799
3639655	Q6NYC8	328	1.41557408426072	1.20916414634903
3639656	Q6NYC8	329	1.36080283998398	1.15622770480689
3639657	Q6NYC8	33	1.89495434964489	1.60208713771658
3639658	Q6NYC8	330	1.51616355754378	1.30638393462514
3639659	Q6NYC8	331	1.37456904056541	1.1695327462015
3639660	Q6NYC8	332	1.42568007264894	1.21893159039021
3639661	Q6NYC8	333	1.46142487893871	1.25347896782485
3639662	Q6NYC8	334	1.44670156465721	1.23924887544588
3639663	Q6NYC8	335	1.346604401439	1.14250490515259
3639664	Q6NYC8	336	1.45861511280797	1.25076332711792
3639665	Q6NYC8	337	1.35690617762247	1.15246157821923
3639666	Q6NYC8	338	1.41102605427372	1.2047684725476
3639667	Q6NYC8	339	1.44386054741284	1.23650303051825
3639668	Q6NYC8	34	1.80311120016756	1.51332067681992
3639669	Q6NYC8	340	1.40831932480523	1.2021524168386
3639670	Q6NYC8	341	1.42186409714965	1.21524344770489
3639671	Q6NYC8	342	1.41952468102419	1.2129824005696
3639672	Q6NYC8	343	1.47870724600614	1.2701823863076
3639673	Q6NYC8	344	1.36736855505322	1.16257347249091
3639674	Q6NYC8	345	1.34607703773978	1.14199520781042
3639675	Q6NYC8	346	1.45071792950701	1.24313069456266
3639676	Q6NYC8	347	1.42100790636082	1.21441593877681
3639677	Q6NYC8	348	1.25984014377302	1.05864719633963
3639678	Q6NYC8	349	1.27314006342602	1.07150157692789
3639679	Q6NYC8	35	1.89173126453798	1.598972023963
3639680	Q6NYC8	350	1.45771877260261	1.24989701375386
3639681	Q6NYC8	351	1.42766825053027	1.22085316554483
3639682	Q6NYC8	352	1.36573965126999	1.16099913597478
3639683	Q6NYC8	353	1.32484745043421	1.12147679852093
3639684	Q6NYC8	354	1.37477842490919	1.16973511629954
3639685	Q6NYC8	355	1.3232066887544	1.1198910013404
3639686	Q6NYC8	356	1.41332949822214	1.20699475255149
3639687	Q6NYC8	357	1.38851962920765	1.18301599877116
3639688	Q6NYC8	358	1.38575121663874	1.18034032630738
3639689	Q6NYC8	359	1.34577228737636	1.14170066639528
3639690	Q6NYC8	36	1.89004355966124	1.60594741538891
3639691	Q6NYC8	360	1.41042079404235	1.20418348815883
3639692	Q6NYC8	361	1.34701233874514	1.14289917681183
3639693	Q6NYC8	362	1.33818564831849	1.13436817504345
3639694	Q6NYC8	363	1.40140921210579	1.19547378863153
3639695	Q6NYC8	364	1.3335222744841	1.12986102134203
3639696	Q6NYC8	365	1.33505758065784	1.13134489571057
3639697	Q6NYC8	366	1.35829550954236	1.15380436838095
3639698	Q6NYC8	367	1.37167857562481	1.16673911004482
3639699	Q6NYC8	368	1.34535974281051	1.14130194181668
3639700	Q6NYC8	369	1.38261820588494	1.17731226947191
3639701	Q6NYC8	37	1.9317733914971	1.79020264384878
3639702	Q6NYC8	370	1.39083580199489	1.18525458120565
3639703	Q6NYC8	371	1.33129549798142	1.12770884047198
3639704	Q6NYC8	372	1.39625994060669	1.19049701453599
3639705	Q6NYC8	373	1.39916849482291	1.19330813398877
3639706	Q6NYC8	374	1.40315473918041	1.19716084163107
3639707	Q6NYC8	375	1.39263388857305	1.18699243299796
3639708	Q6NYC8	376	1.3965496988604	1.1907770660678
3639709	Q6NYC8	377	1.41274449378353	1.20642934539897
3639710	Q6NYC8	378	1.40844357414947	1.20227250390682
3639711	Q6NYC8	379	1.4027224110866	1.19674299626043
3639712	Q6NYC8	38	2.20160598897037	1.95520572169343
3639713	Q6NYC8	380	1.32662971500076	1.1231993583292
3639714	Q6NYC8	381	1.42919065818959	1.2223245734912
3639715	Q6NYC8	382	1.42995481977483	1.22306313613698
3639716	Q6NYC8	383	1.40989520217595	1.20367550329417
3639717	Q6NYC8	384	1.40230960741211	1.19634402125317
3639718	Q6NYC8	385	1.38910296084897	1.18357978916407
3639719	Q6NYC8	386	1.33407373398771	1.13039400729408
3639720	Q6NYC8	387	1.37411178806466	1.1690908113761
3639721	Q6NYC8	388	1.54454007099081	1.26546266074141
3639722	Q6NYC8	389	1.48312075618408	1.36487523869205
3639723	Q6NYC8	39	2.49325705311717	2.2370866559644
3639724	Q6NYC8	390	1.54136485781166	1.44266401927627
3639725	Q6NYC8	391	1.50443406823225	1.37476343765596
3639726	Q6NYC8	392	1.47108030547357	1.48645032540141
3639727	Q6NYC8	393	1.37040821672833	1.37628814934943
3639728	Q6NYC8	394	1.4649912191299	1.25196504555614
3639729	Q6NYC8	395	1.22865805015122	1.07076803826207
3639730	Q6NYC8	396	1.26092192140963	1.10195108983132
3639731	Q6NYC8	397	1.26719779563744	1.10801672616246
3639732	Q6NYC8	398	1.36162095765387	1.19927677077733
3639733	Q6NYC8	399	1.30942079785513	1.14882528397679
3639734	Q6NYC8	4	0.851946949671455	0.555813219952419
3639735	Q6NYC8	40	2.45958435752784	2.20454197480608
3639736	Q6NYC8	400	1.37185422657082	1.20916723152841
3639737	Q6NYC8	401	1.35093866448844	1.18895232781177
3639738	Q6NYC8	402	1.38026308200105	1.21729439551376
3639739	Q6NYC8	403	1.33328801378329	1.1718929629649
3639740	Q6NYC8	404	1.38007363466654	1.21711129454753
3639741	Q6NYC8	405	1.38332366149457	1.22025244749127
3639742	Q6NYC8	406	1.37558090085967	1.21276906453848
3639743	Q6NYC8	407	1.33475445999724	1.17331028413962
3639744	Q6NYC8	408	1.36790930129495	1.20535445880411
3639745	Q6NYC8	409	1.38799028407469	1.22476274110746
3639746	Q6NYC8	41	2.53200014535641	2.20618468690882
3639747	Q6NYC8	410	1.30613840355327	1.14565284784953
3639748	Q6NYC8	411	1.35836968015761	1.19613440906196
3639749	Q6NYC8	412	1.3648540379654	1.20240154490236
3639750	Q6NYC8	413	1.32038753678651	1.15942464395145
3639751	Q6NYC8	414	1.33226588685364	1.17090507665384
3639752	Q6NYC8	415	1.3249184271298	1.1638037522766
3639753	Q6NYC8	416	1.34415248225468	1.18239347847658
3639754	Q6NYC8	417	1.39838041132964	1.23480480553944
3639755	Q6NYC8	418	1.41348928776415	1.24940754397828
3639756	Q6NYC8	419	1.40564006098538	1.24182126143145
3639757	Q6NYC8	42	2.25074198927101	2.09312288850166
3639758	Q6NYC8	420	1.3839108864841	1.22082000080763
3639759	Q6NYC8	421	1.32488087146176	1.16376745470016
3639760	Q6NYC8	422	1.34400066132334	1.18224674345234
3639761	Q6NYC8	423	1.34619370794019	1.18436632436683
3639762	Q6NYC8	424	1.33424187502973	1.17281487045081
3639763	Q6NYC8	425	1.42212429014965	1.25775327913608
3639764	Q6NYC8	426	1.42573046066562	1.26123864517495
3639765	Q6NYC8	427	1.43390004675834	1.2691345551973
3639766	Q6NYC8	428	1.44623358365103	1.28105492624873
3639767	Q6NYC8	429	1.39556782764594	1.23208644166584
3639768	Q6NYC8	43	2.47113048149622	2.3276243230999
3639769	Q6NYC8	430	1.44349243681581	1.27840560613346
3639770	Q6NYC8	431	1.35278530630216	1.19073710826933
3639771	Q6NYC8	432	1.38526841161388	1.222132049687
3639772	Q6NYC8	433	1.45893499396833	1.29333084719308
3639773	Q6NYC8	434	1.43431258802829	1.2695332765904
3639774	Q6NYC8	435	1.43822855296952	1.27331805913333
3639775	Q6NYC8	436	1.45526982679771	1.2897884608509
3639776	Q6NYC8	437	1.40073734023301	1.23708277878543
3639777	Q6NYC8	438	1.4407313592779	1.27573702298168
3639778	Q6NYC8	439	1.33640368549128	1.17490426160184
3639779	Q6NYC8	44	2.5071893466684	2.33026828803793
3639780	Q6NYC8	440	1.38605740928222	1.22289461642249
3639781	Q6NYC8	441	1.44119213975706	1.27618236760039
3639782	Q6NYC8	442	1.32395974004827	1.16287718061809
3639783	Q6NYC8	443	1.40746927774291	1.24358920056139
3639784	Q6NYC8	444	1.41827071334674	1.25402879476751
3639785	Q6NYC8	445	1.34461121458397	1.18283684355717
3639786	Q6NYC8	446	1.27128067503211	1.11196283162808
3639787	Q6NYC8	447	1.35262029263373	1.19057762245651
3639788	Q6NYC8	448	1.34510269233837	1.18331185711143
3639789	Q6NYC8	449	1.22793231156345	1.07006661146715
3639790	Q6NYC8	45	2.35251490180796	2.32469866133424
3639791	Q6NYC8	450	1.35999301887286	1.19770336693644
3639792	Q6NYC8	451	1.38236203148903	1.21932303149488
3639793	Q6NYC8	452	1.34990552379354	1.18795379668978
3639794	Q6NYC8	453	1.31926981404309	1.15834436422714
3639795	Q6NYC8	454	1.22414166678615	1.06640295094036
3639796	Q6NYC8	455	1.30819273869095	1.14763836403343
3639797	Q6NYC8	456	1.29964160707285	1.13937369002432
3639798	Q6NYC8	457	1.31772158875555	1.1568480035271
3639799	Q6NYC8	458	1.35871143811852	1.19646471834301
3639800	Q6NYC8	459	1.37177042901048	1.2090862411344
3639801	Q6NYC8	46	2.28755469594863	2.24905204222667
3639802	Q6NYC8	460	1.3791221938168	1.21619172637653
3639803	Q6NYC8	461	1.40325202079072	1.23951321910313
3639804	Q6NYC8	462	1.30266947150158	1.14230012287144
3639805	Q6NYC8	463	1.37212206897442	1.2094261013775
3639806	Q6NYC8	464	1.37309018430194	1.21036178544162
3639807	Q6NYC8	465	1.35446289626969	1.19235850001276
3639808	Q6NYC8	466	1.40275698257426	1.23903476436009
3639809	Q6NYC8	467	1.40324399932464	1.23950546635119
3639810	Q6NYC8	468	1.35631955965524	1.19415296632571
3639811	Q6NYC8	469	1.35976237098245	1.19748044560739
3639812	Q6NYC8	47	2.52000105053102	2.25797395376753
3639813	Q6NYC8	470	1.25921152760979	1.10029799316364
3639814	Q6NYC8	471	1.37669174689268	1.21384269791791
3639815	Q6NYC8	472	1.44125513205966	1.2762432496999
3639816	Q6NYC8	473	1.39105531113509	1.22772509166112
3639817	Q6NYC8	474	1.39299523408829	1.2296000283978
3639818	Q6NYC8	475	1.21479694212428	1.05737126876254
3639819	Q6NYC8	476	1.36410696538106	1.20167949878655
3639820	Q6NYC8	477	1.40351897570919	1.2397712311973
3639821	Q6NYC8	478	1.40835327606109	1.24444358548383
3639822	Q6NYC8	479	1.34263747148791	1.18092921963146
3639823	Q6NYC8	48	2.29668894700137	2.08936181430073
3639824	Q6NYC8	480	1.30763941396006	1.14710357533806
3639825	Q6NYC8	481	1.40221827542447	1.23851410356591
3639826	Q6NYC8	482	1.4180409905908	1.25380676758151
3639827	Q6NYC8	483	1.39324376402445	1.22984023273515
3639828	Q6NYC8	484	1.36207875071433	1.19971922805401
3639829	Q6NYC8	485	1.46236137718646	1.29664244869716
3639830	Q6NYC8	486	1.40233085990426	1.23862291653541
3639831	Q6NYC8	487	1.37976629771687	1.21681425319518
3639832	Q6NYC8	488	1.4522699102911	1.28688903968784
3639833	Q6NYC8	489	1.35822464726423	1.19599423468061
3639834	Q6NYC8	49	2.0779981730164	1.87799704569391
3639835	Q6NYC8	490	1.37491878079597	1.21212912508651
3639836	Q6NYC8	491	1.43426723805791	1.26948944581592
3639837	Q6NYC8	492	1.39516471310081	1.23169683120811
3639838	Q6NYC8	493	1.34357645072047	1.18183674364172
3639839	Q6NYC8	494	1.30577567135624	1.14530226695628
3639840	Q6NYC8	495	1.27663617216444	1.11713892292596
3639841	Q6NYC8	496	1.38777317790674	1.22455290786156
3639842	Q6NYC8	497	1.40002569948785	1.23639497756415
3639843	Q6NYC8	498	1.32904786792916	1.16779485936872
3639844	Q6NYC8	499	1.39823758174707	1.23466676065937
3639845	Q6NYC8	5	0.892579831284842	0.67200383573557
3639846	Q6NYC8	50	2.12837923948551	1.92669037766383
3639847	Q6NYC8	500	1.37995093087873	1.21699270126056
3639848	Q6NYC8	501	1.38293459376896	1.21987641329332
3639849	Q6NYC8	502	1.36502200881896	1.20256388883644
3639850	Q6NYC8	503	1.35989638009611	1.19760996549881
3639851	Q6NYC8	504	1.42507798137025	1.26060802353155
3639852	Q6NYC8	505	1.49171579552477	1.32501351221579
3639853	Q6NYC8	506	1.4505338007508	1.28521108874105
3639854	Q6NYC8	507	1.61740072397054	1.44648807346149
3639855	Q6NYC8	508	1.51461992186965	1.34715036452471
3639856	Q6NYC8	509	1.47097583304257	1.30496832562157
3639857	Q6NYC8	51	2.07549514157253	1.87557786425196
3639858	Q6NYC8	510	1.52274075801504	1.35499915769274
3639859	Q6NYC8	511	1.7018426708964	1.5281012675047
3639860	Q6NYC8	512	1.57507925191212	1.40558434448505
3639861	Q6NYC8	513	1.37026386760667	1.20763014860381
3639862	Q6NYC8	514	1.48323066961489	1.31681263276459
3639863	Q6NYC8	515	1.44859862922135	1.28334074425837
3639864	Q6NYC8	516	1.63319018994574	1.46174860211325
3639865	Q6NYC8	517	1.66191324786421	1.48950945539477
3639866	Q6NYC8	518	1.51242698693319	1.34503089154938
3639867	Q6NYC8	519	1.56432324728181	1.395188659343
3639868	Q6NYC8	52	1.55026243761458	1.32365308540101
3639869	Q6NYC8	520	1.48149333729477	1.31513350000035
3639870	Q6NYC8	521	1.76678675732054	1.80277802230858
3639871	Q6NYC8	522	1.65064380418249	1.83444910623742
3639872	Q6NYC8	523	1.62114655031369	1.79307745220958
3639873	Q6NYC8	524	1.49636721624248	1.39319234440025
3639874	Q6NYC8	525	1.31540372193407	1.37706539876587
3639875	Q6NYC8	526	1.43964709666568	1.51864251771323
3639876	Q6NYC8	527	1.35338241171546	1.40306069563857
3639877	Q6NYC8	528	1.33853420067537	1.53263321059027
3639878	Q6NYC8	529	1.23879333292512	1.42337106020715
3639879	Q6NYC8	53	1.50964258296978	1.28439397070955
3639880	Q6NYC8	530	1.35296007721299	1.3179756550855
3639881	Q6NYC8	531	1.62382639892149	1.66460674730526
3639882	Q6NYC8	532	1.48458472212963	1.67395290050549
3639883	Q6NYC8	533	1.49706656691194	1.67315407134372
3639884	Q6NYC8	534	1.11894510203781	1.09676082880398
3639885	Q6NYC8	535	1.32063810803969	1.22335005240068
3639886	Q6NYC8	536	1.34413541739886	1.40483460024125
3639887	Q6NYC8	537	1.33312018129656	1.41568418798076
3639888	Q6NYC8	538	1.49861289806639	1.54342605071446
3639889	Q6NYC8	539	1.39625900351262	1.58842426831185
3639890	Q6NYC8	54	1.40010874799845	1.17852945131778
3639891	Q6NYC8	540	1.36527373821309	1.54561445031389
3639892	Q6NYC8	541	1.48663565124706	1.4471731802451
3639893	Q6NYC8	542	1.3945236251644	1.40536599695213
3639894	Q6NYC8	543	1.30580837129527	1.31962264909954
3639895	Q6NYC8	544	1.72313417855651	1.77129890821732
3639896	Q6NYC8	545	1.69633012234914	1.76688859153894
3639897	Q6NYC8	546	1.67475048098216	1.713824904181
3639898	Q6NYC8	547	1.38767965746425	1.34080550524451
3639899	Q6NYC8	548	1.47824864354796	1.35999329471269
3639900	Q6NYC8	549	1.4683483176528	1.5091990073792
3639901	Q6NYC8	55	1.47500935744576	1.25092093677398
3639902	Q6NYC8	550	1.51862392602318	1.57928623429125
3639903	Q6NYC8	551	1.44848762672995	1.47929250695088
3639904	Q6NYC8	552	1.42638722333042	1.60185577349208
3639905	Q6NYC8	553	1.39718151067182	1.5607658942246
3639906	Q6NYC8	554	1.50106718569563	1.44543382928675
3639907	Q6NYC8	555	1.31912817767662	1.31680881227514
3639908	Q6NYC8	556	1.84031636053283	1.4954029272227
3639909	Q6NYC8	557	1.71160094958633	1.52977378654235
3639910	Q6NYC8	558	1.80801546883177	1.64445429941327
3639911	Q6NYC8	559	1.76458004872863	1.57026698836003
3639912	Q6NYC8	56	1.43901111881839	1.21612861682797
3639913	Q6NYC8	560	1.72598705788287	1.6768901589119
3639914	Q6NYC8	561	1.62596327353866	1.56735456946536
3639915	Q6NYC8	562	1.69105857067121	1.4145315802523
3639916	Q6NYC8	563	1.52611664467112	1.30233425354723
3639917	Q6NYC8	564	0.597019361960787	0.536602529541304
3639918	Q6NYC8	565	0.40603284683194	0.568227329011468
3639919	Q6NYC8	566	0.771871371152337	0.791208603582759
3639920	Q6NYC8	567	0.336134971695374	0.336896908827567
3639921	Q6NYC8	568	0.299087781295013	0.301090776342784
3639922	Q6NYC8	569	0.252046442112254	0.255625292865174
3639923	Q6NYC8	57	1.40995709790705	1.1880478876087
3639924	Q6NYC8	570	0.352929608829844	0.353128936027795
3639925	Q6NYC8	571	0.27644046989781	0.279202135839981
3639926	Q6NYC8	572	0.305517299722073	0.307304909887724
3639927	Q6NYC8	573	0.345270343419616	0.345726251261392
3639928	Q6NYC8	574	0.131357252456579	0.138979116256594
3639929	Q6NYC8	575	0.337952182113942	0.338653243823468
3639930	Q6NYC8	576	0.342542348249474	0.343089642238566
3639931	Q6NYC8	577	0.327099944356416	0.328164549304314
3639932	Q6NYC8	578	0.304062063189423	0.305898422876923
3639933	Q6NYC8	579	0.235125238011956	0.239270938614023
3639934	Q6NYC8	58	1.649291013843	1.35101707398752
3639935	Q6NYC8	580	0.286424299146114	0.28885151299671
3639936	Q6NYC8	581	0.269449000348909	0.272444876187469
3639937	Q6NYC8	582	0.293993557515703	0.296167205902545
3639938	Q6NYC8	583	0.383137719409352	0.38232509362668
3639939	Q6NYC8	584	0.421822106780831	0.419713577998826
3639940	Q6NYC8	585	0.376207835890198	0.375627356910091
3639941	Q6NYC8	586	0.408050907741425	0.406403705591485
3639942	Q6NYC8	587	0.404939497571981	0.403396525734183
3639943	Q6NYC8	588	0.358349077147817	0.358366855516247
3639944	Q6NYC8	589	0.280428744784771	0.283056805990268
3639945	Q6NYC8	59	1.52842540557085	1.39297477245744
3639946	Q6NYC8	590	0.303851100203422	0.305694527020193
3639947	Q6NYC8	591	0.297923186825005	0.299965195065674
3639948	Q6NYC8	592	0.296533499201172	0.298622061115875
3639949	Q6NYC8	593	0.250190283760374	0.253831314667585
3639950	Q6NYC8	594	0.287060019791423	0.289465937394437
3639951	Q6NYC8	595	0.264413481600269	0.26757804419576
3639952	Q6NYC8	596	0.278022434008153	0.280731105133171
3639953	Q6NYC8	597	0.246161053862246	0.249937061473621
3639954	Q6NYC8	598	0.267210955409126	0.27028180436597
3639955	Q6NYC8	599	0.247355047275447	0.251091056847549
3639956	Q6NYC8	6	1.91980558131084	1.58384751378978
3639957	Q6NYC8	60	1.64234227524778	1.52457131786883
3639958	Q6NYC8	600	0.27655983721817	0.279317504429096
3639959	Q6NYC8	601	0.27710547565091	0.27984486431254
3639960	Q6NYC8	602	0.232153534557464	0.236398785383316
3639961	Q6NYC8	603	0.228075486385411	0.232457349297344
3639962	Q6NYC8	604	0.278652152054426	0.28133972801521
3639963	Q6NYC8	605	0.252842105046179	0.256394301583985
3639964	Q6NYC8	606	0.169421804355267	0.175768529260098
3639965	Q6NYC8	607	0.234558956201001	0.238723626892739
3639966	Q6NYC8	608	0.213806630598402	0.218666491334984
3639967	Q6NYC8	609	0.232885894233059	0.237106611463715
3639968	Q6NYC8	61	1.53823437984843	1.39174402183539
3639969	Q6NYC8	610	0.259577605046387	0.262904166509029
3639970	Q6NYC8	611	0.184041055839642	0.189898044881147
3639971	Q6NYC8	612	0.212748250706169	0.217643566513128
3639972	Q6NYC8	613	0.263035095245794	0.2662458329298
3639973	Q6NYC8	62	1.50955092328459	1.50794476341293
3639974	Q6NYC8	63	1.42115116886787	1.40964380609618
3639975	Q6NYC8	64	1.50030031371493	1.27040386941015
3639976	Q6NYC8	65	1.34986456099958	1.17222676817608
3639977	Q6NYC8	66	1.37245458156181	1.19406003705138
3639978	Q6NYC8	67	1.41014000452887	1.23048302170746
3639979	Q6NYC8	68	1.38992330218883	1.21094356636497
3639980	Q6NYC8	69	1.405881055551	1.22636674488054
3639981	Q6NYC8	7	2.13325634636506	1.79014781051714
3639982	Q6NYC8	70	1.38813423966493	1.2092144363267
3639983	Q6NYC8	71	1.36144180007685	1.18341617692014
3639984	Q6NYC8	72	2.19869631244435	1.79594549801121
3639985	Q6NYC8	73	2.05730468189009	1.81806478322289
3639986	Q6NYC8	74	2.0956357604995	1.87660761471743
3639987	Q6NYC8	75	2.09014335379892	1.83909224963586
3639988	Q6NYC8	76	2.08296595789876	1.97607861217487
3639989	Q6NYC8	77	1.95740208821521	1.84185851441743
3639990	Q6NYC8	78	2.11138257658334	1.77494311762697
3639991	Q6NYC8	79	1.97620833817397	1.69151627942913
3639992	Q6NYC8	8	2.17038786167016	1.82603544307462
3639993	Q6NYC8	80	1.56161399284984	1.40301943158298
3639994	Q6NYC8	81	1.6027680519406	1.4642906754625
3639995	Q6NYC8	82	1.46908614686113	1.30288008074246
3639996	Q6NYC8	83	1.51773316804767	1.49382077699724
3639997	Q6NYC8	84	1.35900035415317	1.32754287410092
3639998	Q6NYC8	85	1.56249394615173	1.6053288936878
3639999	Q6NYC8	86	1.4586241113867	1.64886195413137
3640000	Q6NYC8	87	1.41030495107027	1.58929891585558
3640001	Q6NYC8	88	1.30446775603329	1.21427681585896
3640002	Q6NYC8	89	1.94906093214567	1.74884033673693
3640003	Q6NYC8	9	1.84775490471431	1.5142104902003
3640004	Q6NYC8	90	1.81071084488737	1.61512489164872
3640005	Q6NYC8	91	1.81743508646495	1.62162387530132
3640006	Q6NYC8	92	1.93542068374917	1.73565702820713
3640007	Q6NYC8	93	1.94175629240674	1.74178039790165
3640008	Q6NYC8	94	1.92718525290869	1.72769747919527
3640009	Q6NYC8	95	1.96867366301559	1.76779605327921
3640010	Q6NYC8	96	2.23345579924859	1.95536096034861
3640011	Q6NYC8	97	2.24677801759893	2.12701127642235
3640012	Q6NYC8	98	2.32322689074976	2.22239497996759
3640013	Q6NYC8	99	2.30431000140245	2.1719048440871
3640014	Q6NZ36	1	0.247674105481786	0.193332609711864
3640015	Q6NZ36	10	0.0868714350839535	0.0379167291025868
3640016	Q6NZ36	100	1.50530626528307	1.37870876193552
3640017	Q6NZ36	101	1.41496781689443	1.29139659557372
3640018	Q6NZ36	102	1.51593885002737	1.38898516168124
3640019	Q6NZ36	103	1.51381924993555	1.38693656687871
3640020	Q6NZ36	104	1.52802310944785	1.40066460590128
3640021	Q6NZ36	105	1.44424489694408	1.31969291158842
3640022	Q6NZ36	106	1.53336620878941	1.40582871472669
3640023	Q6NZ36	107	1.53405020020854	1.40648979285723
3640024	Q6NZ36	108	1.51840794926771	1.39137154762743
3640025	Q6NZ36	109	1.52454029302661	1.39729846167141
3640026	Q6NZ36	11	0.0770563474867163	0.0284304408562046
3640027	Q6NZ36	110	1.44466971722554	1.32010350065376
3640028	Q6NZ36	111	1.52269172450435	1.39551181904885
3640029	Q6NZ36	112	1.47662363255945	1.35098697962987
3640030	Q6NZ36	113	1.49743471408905	1.3711009028275
3640031	Q6NZ36	114	1.55228414680715	1.42411291354667
3640032	Q6NZ36	115	1.53830724390123	1.41060422822485
3640033	Q6NZ36	116	1.5170449246077	1.3900541834487
3640034	Q6NZ36	117	1.51352328068035	1.38665051241011
3640035	Q6NZ36	118	1.52072169690453	1.39360778615255
3640036	Q6NZ36	119	1.55668218819445	1.42836362327352
3640037	Q6NZ36	12	0.059688789072482	0.0116446848839725
3640038	Q6NZ36	120	1.6900649962375	1.48893099820253
3640039	Q6NZ36	121	1.63759939961577	1.59699735032874
3640040	Q6NZ36	122	1.77549441312936	1.75176878662054
3640041	Q6NZ36	123	1.70865027820711	1.65495693818529
3640042	Q6NZ36	124	1.69767552795953	1.78827315539382
3640043	Q6NZ36	125	1.47686415948099	1.56199629101409
3640044	Q6NZ36	126	1.71091598955756	1.57246989561518
3640045	Q6NZ36	127	1.41941979161199	1.33795778663309
3640046	Q6NZ36	128	1.51370232482136	1.42908191341877
3640047	Q6NZ36	129	1.51553915416291	1.43085721011589
3640048	Q6NZ36	13	0.114687054225708	0.0648005422439534
3640049	Q6NZ36	130	1.54983936486799	1.46400838502254
3640050	Q6NZ36	131	1.50622935465859	1.4218592831245
3640051	Q6NZ36	132	1.4609344765585	1.3780817553658
3640052	Q6NZ36	133	1.47829492393634	1.39486063851695
3640053	Q6NZ36	134	1.46436876867497	1.38140100082503
3640054	Q6NZ36	135	1.47206597245822	1.38884035305247
3640055	Q6NZ36	136	1.54513485855076	1.45946147675096
3640056	Q6NZ36	137	1.49489797583646	1.41090749846943
3640057	Q6NZ36	138	1.45960619483067	1.37679797025255
3640058	Q6NZ36	139	1.49132777236354	1.40745689459994
3640059	Q6NZ36	14	0.122505245392163	0.072356828852255
3640060	Q6NZ36	140	1.52681259951246	1.44175300203381
3640061	Q6NZ36	141	1.54807806867466	1.46230609115998
3640062	Q6NZ36	142	1.55504167897389	1.46903642483042
3640063	Q6NZ36	143	1.5517365503606	1.46584201597707
3640064	Q6NZ36	144	1.5310920969212	1.4458891389319
3640065	Q6NZ36	145	1.5342688053841	1.44895942963031
3640066	Q6NZ36	146	1.55042630970581	1.46457566757209
3640067	Q6NZ36	147	1.87987846582051	1.78299138066016
3640068	Q6NZ36	148	1.78998741914558	1.69611162833198
3640069	Q6NZ36	149	1.55245520057131	1.46653659185116
3640070	Q6NZ36	15	0.127547485753645	0.077230157286942
3640071	Q6NZ36	150	1.87965276419237	1.78277323989667
3640072	Q6NZ36	151	1.548286045573	1.46250710096114
3640073	Q6NZ36	152	1.42161812653608	1.34008247869981
3640074	Q6NZ36	153	1.50352592017354	1.41924641201904
3640075	Q6NZ36	154	1.72964451102754	1.63779017023375
3640076	Q6NZ36	155	1.52861600536034	1.44349599490359
3640077	Q6NZ36	156	1.58255546478439	1.49562851587005
3640078	Q6NZ36	157	1.48440556065958	1.40076657269749
3640079	Q6NZ36	158	1.54955849579007	1.46373692488464
3640080	Q6NZ36	159	1.54443987402916	1.45878977378006
3640081	Q6NZ36	16	0.117850080636765	0.0678576092307678
3640082	Q6NZ36	160	1.73743183744956	1.55241299140848
3640083	Q6NZ36	161	1.56088108956225	1.38177658414455
3640084	Q6NZ36	162	1.66459180595956	1.48201305582521
3640085	Q6NZ36	163	1.69711552756508	1.51344725291601
3640086	Q6NZ36	164	2.03540281582732	1.77205493498212
3640087	Q6NZ36	165	1.71523223204595	1.62138425108786
3640088	Q6NZ36	166	2.10700747716572	2.02153108858875
3640089	Q6NZ36	167	2.00476013469716	1.89050201811615
3640090	Q6NZ36	168	1.82016280830706	1.85601190786705
3640091	Q6NZ36	169	1.64723004212928	1.67600974228743
3640092	Q6NZ36	17	0.11714177242933	0.0671730289092533
3640093	Q6NZ36	170	2.02738746947387	1.82769449720819
3640094	Q6NZ36	171	1.81067289312771	1.66545887185357
3640095	Q6NZ36	172	1.60084379050376	1.46265891410987
3640096	Q6NZ36	173	1.58859721016719	1.45082258662382
3640097	Q6NZ36	174	0.629977067977882	0.568456172834889
3640098	Q6NZ36	175	0.348133406164203	0.512267483718487
3640099	Q6NZ36	176	0.775278650559014	0.794501741241235
3640100	Q6NZ36	177	0.301948062962702	0.303855240347484
3640101	Q6NZ36	178	0.240542481342214	0.244506707650469
3640102	Q6NZ36	179	0.249836677283532	0.253489553788543
3640103	Q6NZ36	18	0.118925000445225	0.0688965198919076
3640104	Q6NZ36	180	0.181799816219601	0.187731885399197
3640105	Q6NZ36	19	0.123655051654739	0.0734681173177152
3640106	Q6NZ36	2	0.0923562560460888	0.0432178119621285
3640107	Q6NZ36	20	0.102534575581565	0.053055164101959
3640108	Q6NZ36	21	0.102138451328712	0.0526723097660486
3640109	Q6NZ36	22	0.0959074317985416	0.0466500255279872
3640110	Q6NZ36	23	0.0683969590989501	0.0200611366121093
3640111	Q6NZ36	24	0.104609746907759	0.0550608184749724
3640112	Q6NZ36	25	0.347025912693482	0.42088686148667
3640113	Q6NZ36	26	0.705586694483882	0.430043380543596
3640114	Q6NZ36	27	0.626197974851211	0.430233044329851
3640115	Q6NZ36	28	1.29406890278595	1.24138536526687
3640116	Q6NZ36	29	1.24348675590731	1.16029073835538
3640117	Q6NZ36	3	0.140979543905494	0.0902122498162504
3640118	Q6NZ36	30	1.31995237547793	1.37811812719108
3640119	Q6NZ36	31	1.45818289503104	1.48315037137567
3640120	Q6NZ36	32	1.44993472239296	1.4429715568074
3640121	Q6NZ36	33	1.38471990147269	1.52386471209134
3640122	Q6NZ36	34	1.22137992415658	1.35313398289239
3640123	Q6NZ36	35	1.98356623064654	1.74447016012661
3640124	Q6NZ36	36	1.98983409760601	1.75052805742793
3640125	Q6NZ36	37	1.99534075319327	1.75585024346619
3640126	Q6NZ36	38	2.24350017759453	1.92734928924701
3640127	Q6NZ36	39	2.12592206270232	1.97248435210631
3640128	Q6NZ36	4	0.119116134901521	0.0690812514623879
3640129	Q6NZ36	40	2.07843959258329	1.9480883355653
3640130	Q6NZ36	41	2.17064493116562	2.00499790185532
3640131	Q6NZ36	42	2.10863895274346	2.08899240540261
3640132	Q6NZ36	43	2.01607294413461	1.98666476082681
3640133	Q6NZ36	44	2.11626781379612	1.86776553021864
3640134	Q6NZ36	45	1.99080323188027	1.79372308104009
3640135	Q6NZ36	46	1.91587982752763	1.72130956429375
3640136	Q6NZ36	47	1.920876251295	1.72613861096182
3640137	Q6NZ36	48	1.60005792217799	1.28580438394404
3640138	Q6NZ36	49	1.62013512088138	1.30520900893525
3640139	Q6NZ36	5	0.107206278034792	0.0575703674186488
3640140	Q6NZ36	50	1.60890543877868	1.29435551422254
3640141	Q6NZ36	51	1.60046805959413	1.28620078201096
3640142	Q6NZ36	52	1.50142457355405	1.19047519136343
3640143	Q6NZ36	53	1.63073928607259	1.3154579411653
3640144	Q6NZ36	54	1.58096701304232	1.26735300843136
3640145	Q6NZ36	55	1.50405033775164	1.19301299408792
3640146	Q6NZ36	56	1.57238629759357	1.25905974163159
3640147	Q6NZ36	57	1.58023783923678	1.26664826149635
3640148	Q6NZ36	58	1.84690045365234	1.45603065189476
3640149	Q6NZ36	59	1.72907868029461	1.50093021869612
3640150	Q6NZ36	6	0.121746990064197	0.0716239746077888
3640151	Q6NZ36	60	1.81257859034719	1.60312875377733
3640152	Q6NZ36	61	1.82140879553993	1.57945620196818
3640153	Q6NZ36	62	1.74431505727701	1.64886837627758
3640154	Q6NZ36	63	1.54908951365851	1.44732022748385
3640155	Q6NZ36	64	1.80151249723336	1.47554956332796
3640156	Q6NZ36	65	1.6075008866404	1.33525636844571
3640157	Q6NZ36	66	1.56084376691068	1.29016223330761
3640158	Q6NZ36	67	1.58764827555011	1.31606880752176
3640159	Q6NZ36	68	1.63772509973184	1.36446808913236
3640160	Q6NZ36	69	1.59318248158632	1.32141762108601
3640161	Q6NZ36	7	0.0926580285299126	0.0435094752547907
3640162	Q6NZ36	70	1.50058430641687	1.23192142738992
3640163	Q6NZ36	71	1.59320970891007	1.32144393631129
3640164	Q6NZ36	72	1.65451198680513	1.38069262589365
3640165	Q6NZ36	73	1.58760455400909	1.31602655062527
3640166	Q6NZ36	74	1.60800772013129	1.3357462233288
3640167	Q6NZ36	75	1.5408115670373	1.27080109971349
3640168	Q6NZ36	76	2.01417989945669	1.76356624782863
3640169	Q6NZ36	77	2.10902985670342	1.87673461055804
3640170	Q6NZ36	78	2.04744791242093	1.78500867263776
3640171	Q6NZ36	79	2.01768625111135	1.90016732866024
3640172	Q6NZ36	8	0.118331127873893	0.0683225416836178
3640173	Q6NZ36	80	1.93008043289255	1.8026337111709
3640174	Q6NZ36	81	1.93613712197693	1.66302664874289
3640175	Q6NZ36	82	1.85316570492854	1.726758042863
3640176	Q6NZ36	83	1.96469306736477	1.71573719393854
3640177	Q6NZ36	84	2.10498639674627	1.87282660400321
3640178	Q6NZ36	85	2.06383768304794	1.80084939610759
3640179	Q6NZ36	86	2.0531157811294	1.93440999138285
3640180	Q6NZ36	87	1.85445521509849	1.72954189129842
3640181	Q6NZ36	88	1.49080085097497	1.36468927001589
3640182	Q6NZ36	89	1.51932130469646	1.39225430621545
3640183	Q6NZ36	9	0.0749765329944991	0.0264202988603524
3640184	Q6NZ36	90	1.4233429466221	1.29949116364664
3640185	Q6NZ36	91	1.52729425534486	1.39996016795897
3640186	Q6NZ36	92	1.52307607921616	1.39588329811605
3640187	Q6NZ36	93	1.47472455705691	1.34915152197957
3640188	Q6NZ36	94	1.51909343575891	1.39203407074606
3640189	Q6NZ36	95	1.42769973465567	1.30370200198154
3640190	Q6NZ36	96	1.52436872368135	1.39713263979287
3640191	Q6NZ36	97	1.55066788287337	1.42255079345287
3640192	Q6NZ36	98	1.52616477668768	1.39886852613673
3640193	Q6NZ36	99	1.50150241794436	1.37503234112493
3640194	Q6NZ63	1	0.266384656897927	0.195728931304917
3640195	Q6NZ63	10	0.0478491691054786	-0.0154857531005927
3640196	Q6NZ63	100	2.38302247820105	2.17625482300879
3640197	Q6NZ63	101	2.05457168787267	1.85880693057387
3640198	Q6NZ63	102	2.25069134792314	2.04835670357284
3640199	Q6NZ63	103	2.49287468045744	2.2140798528601
3640200	Q6NZ63	104	2.42421742673853	2.30649695836585
3640201	Q6NZ63	105	2.45902402181045	2.36163337433683
3640202	Q6NZ63	106	2.45968292057612	2.33006324980114
3640203	Q6NZ63	107	2.4615415146086	2.47578290221079
3640204	Q6NZ63	108	2.32609608467893	2.33201227035063
3640205	Q6NZ63	109	2.43864762136978	2.2250557660853
3640206	Q6NZ63	11	0.0966985881695365	0.0317272407029885
3640207	Q6NZ63	110	2.3405460527153	2.17745968618419
3640208	Q6NZ63	111	2.32525570084705	2.16268155162616
3640209	Q6NZ63	112	2.28196335403013	2.12083947159386
3640210	Q6NZ63	113	2.33537850809895	2.1724652511095
3640211	Q6NZ63	114	2.3514090136916	2.18795874470093
3640212	Q6NZ63	115	2.2159643016248	2.05705134653614
3640213	Q6NZ63	116	2.21191340687221	2.05313615424691
3640214	Q6NZ63	117	2.26454379172544	2.10400345382927
3640215	Q6NZ63	118	2.29053829417035	2.12912715655435
3640216	Q6NZ63	119	2.15070061456799	1.99397395254356
3640217	Q6NZ63	12	0.0976340053554678	0.0326313219929876
3640218	Q6NZ63	120	2.13570679447676	1.97948241613182
3640219	Q6NZ63	121	2.34364142489644	2.18045136531586
3640220	Q6NZ63	122	2.07139457077055	1.91732461205735
3640221	Q6NZ63	123	2.10673512561898	1.95148128022336
3640222	Q6NZ63	124	2.1488453849634	1.99218087198081
3640223	Q6NZ63	125	1.871353349159	1.56564045871058
3640224	Q6NZ63	126	1.77926458045487	1.63541099045965
3640225	Q6NZ63	127	1.81020181895686	1.68680767090746
3640226	Q6NZ63	128	1.83527472032517	1.67883369501965
3640227	Q6NZ63	129	1.64501286512537	1.63886881416495
3640228	Q6NZ63	13	0.0549599635083034	-0.00861316590280306
3640229	Q6NZ63	130	1.4919797292561	1.47809965361284
3640230	Q6NZ63	131	1.80211222737096	1.56210527102975
3640231	Q6NZ63	132	1.64935903136134	1.46168835941536
3640232	Q6NZ63	133	2.27787685185104	2.00638235011979
3640233	Q6NZ63	134	2.50843168452131	2.22921373879962
3640234	Q6NZ63	135	2.63925432979262	2.3556539065417
3640235	Q6NZ63	136	2.53465119810277	2.25455491492765
3640236	Q6NZ63	137	2.38272458777197	2.10771775187479
3640237	Q6NZ63	138	2.63061912483588	2.34730797559868
3640238	Q6NZ63	139	2.54324834324516	2.26286406103651
3640239	Q6NZ63	14	-0.0370766420400232	-0.0975666022119969
3640240	Q6NZ63	140	2.37712075240458	2.10230164151879
3640241	Q6NZ63	141	2.33660391680163	2.06314209479513
3640242	Q6NZ63	142	2.685038136013	2.39990398363171
3640243	Q6NZ63	143	2.66415188426474	2.37971740837117
3640244	Q6NZ63	144	2.60527154783712	2.32280952671827
3640245	Q6NZ63	145	2.80187085654842	2.44447568872642
3640246	Q6NZ63	146	2.84500549780573	2.64493973001828
3640247	Q6NZ63	147	2.77028131086277	2.59421457728179
3640248	Q6NZ63	148	2.75753456876892	2.5496878925462
3640249	Q6NZ63	149	2.71103838416371	2.64867262143095
3640250	Q6NZ63	15	0.0786805160854725	0.0143127628656602
3640251	Q6NZ63	150	2.51781477843915	2.44905934685257
3640252	Q6NZ63	151	2.63900485278291	2.35045199458318
3640253	Q6NZ63	152	2.65791618950269	2.41594896025399
3640254	Q6NZ63	153	2.60200946663181	2.36191507794682
3640255	Q6NZ63	154	2.44875549609484	2.21379502043195
3640256	Q6NZ63	155	2.50957231119418	2.27257450992134
3640257	Q6NZ63	156	2.64778133395246	2.40615361608285
3640258	Q6NZ63	157	2.54987968018255	2.31153160703217
3640259	Q6NZ63	158	2.4463576221314	2.21147747376002
3640260	Q6NZ63	159	2.52131335485072	2.2839222358928
3640261	Q6NZ63	16	0.0301807255657842	-0.0325623147330786
3640262	Q6NZ63	160	2.38707981741992	2.15418543876441
3640263	Q6NZ63	161	2.49725666902379	2.26067143413009
3640264	Q6NZ63	162	2.36980837252967	2.13749257657268
3640265	Q6NZ63	163	1.91747117328206	1.78211620913008
3640266	Q6NZ63	164	1.78418435098759	1.79721773289303
3640267	Q6NZ63	165	1.79810005286058	1.79780472749813
3640268	Q6NZ63	166	1.56993679805995	1.4708528095225
3640269	Q6NZ63	167	2.08474884036427	1.87998278413319
3640270	Q6NZ63	168	2.02000117897534	1.81740412926846
3640271	Q6NZ63	169	2.04626979836653	1.84279276619203
3640272	Q6NZ63	17	0.0749357575599237	0.0106934514296164
3640273	Q6NZ63	170	2.14279452168351	1.93608397110649
3640274	Q6NZ63	171	2.20134508430524	1.99267312617158
3640275	Q6NZ63	172	2.04255942586494	1.83920668886946
3640276	Q6NZ63	173	2.18014723463922	1.97218539133038
3640277	Q6NZ63	174	2.38472212577706	2.10155995869726
3640278	Q6NZ63	175	2.19203962852621	2.07410658945526
3640279	Q6NZ63	176	2.24216995864863	2.1440534048506
3640280	Q6NZ63	177	2.33393125296437	2.20053380208174
3640281	Q6NZ63	178	2.24200961446169	2.25561480161868
3640282	Q6NZ63	179	1.98219430460712	1.99164060372333
3640283	Q6NZ63	18	0.00846477134139204	-0.0535507979510797
3640284	Q6NZ63	180	2.15806667905215	1.94588372839537
3640285	Q6NZ63	181	2.13648482009301	1.97224399534374
3640286	Q6NZ63	182	1.95256432970907	1.79448472738886
3640287	Q6NZ63	183	1.95742853251665	1.79918598241734
3640288	Q6NZ63	184	1.69847491896616	1.39855334877455
3640289	Q6NZ63	185	1.64654035828117	1.50713294746276
3640290	Q6NZ63	186	1.66327968206483	1.54480733453507
3640291	Q6NZ63	187	1.60036164191337	1.45179005912928
3640292	Q6NZ63	188	1.56757247321004	1.56402262737917
3640293	Q6NZ63	189	1.58865128528277	1.57153277243221
3640294	Q6NZ63	19	0.0606607244276643	-0.00310337694075752
3640295	Q6NZ63	190	1.59105208760817	1.35811551512832
3640296	Q6NZ63	191	2.01041900168374	1.80814294897684
3640297	Q6NZ63	192	2.01288815432403	1.81052938653413
3640298	Q6NZ63	193	2.06386974947125	1.85980312984367
3640299	Q6NZ63	194	2.08827745867483	1.88339319591747
3640300	Q6NZ63	195	2.12442852006112	1.91833321915471
3640301	Q6NZ63	196	2.13003166763071	1.9237486647537
3640302	Q6NZ63	197	2.08007079843275	1.87546145370679
3640303	Q6NZ63	198	2.15189013125976	1.94487488339963
3640304	Q6NZ63	199	2.16707725330686	1.95955324627154
3640305	Q6NZ63	2	0.101664042496175	0.0365263553874053
3640306	Q6NZ63	20	0.0639701237700001	9.51595748637513e-05
3640307	Q6NZ63	200	2.18044387955443	1.9724720988248
3640308	Q6NZ63	201	2.32901107873582	2.04771519720072
3640309	Q6NZ63	202	2.23900146039956	2.11949522906904
3640310	Q6NZ63	203	2.34107371166992	2.23964394344886
3640311	Q6NZ63	204	2.37780473166124	2.24293754643621
3640312	Q6NZ63	205	2.27199126953876	2.28459208983409
3640313	Q6NZ63	206	2.08992766768592	2.095764965915
3640314	Q6NZ63	207	2.26465219911707	2.04889869960265
3640315	Q6NZ63	208	2.11629618134859	1.95273166348381
3640316	Q6NZ63	209	2.09564429564906	1.93277160315463
3640317	Q6NZ63	21	0.0619907977954175	-0.00181786020640914
3640318	Q6NZ63	210	2.04693685240206	1.88569582906623
3640319	Q6NZ63	211	2.14973169111785	1.98504710440002
3640320	Q6NZ63	212	2.12108302793019	1.95735815367195
3640321	Q6NZ63	213	2.1356647620297	1.97145140871727
3640322	Q6NZ63	214	2.15788251668004	1.99292488235797
3640323	Q6NZ63	215	2.18925025150859	2.02324181751233
3640324	Q6NZ63	216	2.18353210001325	2.01771522054781
3640325	Q6NZ63	217	2.23218026911596	2.06473370613901
3640326	Q6NZ63	218	1.91123637610386	1.62643028561657
3640327	Q6NZ63	219	1.81635603635526	1.67865169856545
3640328	Q6NZ63	22	0.0801409715529578	0.0157242939802139
3640329	Q6NZ63	220	2.46222537656498	2.05064650182612
3640330	Q6NZ63	221	2.23930352269162	1.99396677566529
3640331	Q6NZ63	222	2.35231784471114	2.12469100820637
3640332	Q6NZ63	223	2.21840235658162	1.96305465532368
3640333	Q6NZ63	224	2.05892842798389	1.95284632461305
3640334	Q6NZ63	225	1.70837689632629	1.46257342327497
3640335	Q6NZ63	226	1.7483722354465	1.46902199272371
3640336	Q6NZ63	227	1.56514738585771	1.43585838215376
3640337	Q6NZ63	228	2.10376996961259	1.86064714834277
3640338	Q6NZ63	229	2.27109433959674	1.95401906392574
3640339	Q6NZ63	23	0.0888006766008941	0.0240939042765599
3640340	Q6NZ63	230	2.15568052762895	2.00124592690299
3640341	Q6NZ63	231	2.18918048662252	2.05511947829437
3640342	Q6NZ63	232	2.1047585542577	1.94131867773568
3640343	Q6NZ63	233	2.07064078602547	2.05226715371739
3640344	Q6NZ63	234	1.98824022940014	1.9597644247845
3640345	Q6NZ63	235	2.08339364673778	1.83599262738048
3640346	Q6NZ63	236	1.92988516291671	1.73484572962817
3640347	Q6NZ63	237	1.4984892641151	1.25971689664892
3640348	Q6NZ63	238	1.51040582966758	1.23902731404047
3640349	Q6NZ63	239	1.59547008523954	1.41753323417018
3640350	Q6NZ63	24	0.085871189474101	0.0212625531527403
3640351	Q6NZ63	240	1.70137529928082	1.54138650944386
3640352	Q6NZ63	241	1.64414770051462	1.45386904916402
3640353	Q6NZ63	242	1.62313260047422	1.57748126207451
3640354	Q6NZ63	243	1.55792876327718	1.50159917312804
3640355	Q6NZ63	244	0.567628346292129	0.382375697883967
3640356	Q6NZ63	245	0.381179403631962	0.418386063957618
3640357	Q6NZ63	25	0.0434293811633676	-0.0197574808861452
3640358	Q6NZ63	26	0.0561548233001814	-0.0074583331733471
3640359	Q6NZ63	27	0.0441875012959487	-0.0190247573081024
3640360	Q6NZ63	28	0.0965331471746703	0.0315673418789055
3640361	Q6NZ63	29	0.0413296836956714	-0.0217868397901218
3640362	Q6NZ63	3	0.0959744829549743	0.0310273925642944
3640363	Q6NZ63	30	0.058739246866017	-0.0049604861950725
3640364	Q6NZ63	31	0.0391726806882107	-0.0238715845338005
3640365	Q6NZ63	32	0.0214907575094488	-0.0409611742458001
3640366	Q6NZ63	33	0.0418188279511054	-0.0213140815640603
3640367	Q6NZ63	34	0.0667345125490213	0.00276694304322947
3640368	Q6NZ63	35	0.0712308355937063	0.00711264205285811
3640369	Q6NZ63	36	0.0153868086477442	-0.0468606446040275
3640370	Q6NZ63	37	0.304106090530093	0.363717388814962
3640371	Q6NZ63	38	0.575829634975063	0.288945664153501
3640372	Q6NZ63	39	0.56804186059259	0.358337685904242
3640373	Q6NZ63	4	0.0554556195797086	-0.00813411400256908
3640374	Q6NZ63	40	1.82442745411247	1.45627129000028
3640375	Q6NZ63	41	1.85155926451021	1.50399002182662
3640376	Q6NZ63	42	1.83883983356378	1.45948973333194
3640377	Q6NZ63	43	1.81239274106114	1.57785192216079
3640378	Q6NZ63	44	1.65844074972584	1.41619468723121
3640379	Q6NZ63	45	1.78958631067976	1.32720931894123
3640380	Q6NZ63	46	1.46848537355206	1.33504269435886
3640381	Q6NZ63	47	1.52046269517078	1.4067746281802
3640382	Q6NZ63	48	1.55131657402072	1.4043879706116
3640383	Q6NZ63	49	1.5531537317569	1.55008690482759
3640384	Q6NZ63	5	0.0756774176385314	0.0114102663552914
3640385	Q6NZ63	50	1.42958059316991	1.41779084990889
3640386	Q6NZ63	51	1.48389676602534	1.25454983040081
3640387	Q6NZ63	52	2.1555869491088	1.94844786014212
3640388	Q6NZ63	53	1.87989067492753	1.68198724026204
3640389	Q6NZ63	54	2.05121159977568	1.84756902031704
3640390	Q6NZ63	55	2.10966875119655	1.90406789339861
3640391	Q6NZ63	56	2.0406565513911	1.83736755951104
3640392	Q6NZ63	57	2.1541953330651	1.94710286237332
3640393	Q6NZ63	58	2.10299966325131	1.89762221576586
3640394	Q6NZ63	59	2.11185757043815	1.9061833885523
3640395	Q6NZ63	6	0.0557505412449748	-0.00784907203028906
3640396	Q6NZ63	60	2.06386206310972	1.85979570097048
3640397	Q6NZ63	61	2.01580646954564	1.81334994000466
3640398	Q6NZ63	62	1.98173572942826	1.78042054856327
3640399	Q6NZ63	63	2.2926570369443	2.012578993276
3640400	Q6NZ63	64	2.18849549120523	2.07068117853777
3640401	Q6NZ63	65	2.32517090455178	2.22427387051219
3640402	Q6NZ63	66	2.19680306508202	2.06799932349774
3640403	Q6NZ63	67	2.27340230839925	2.28595585976735
3640404	Q6NZ63	68	2.10043870296888	2.105923888031
3640405	Q6NZ63	69	2.27877964072148	2.06255288066988
3640406	Q6NZ63	7	0.0554250982549516	-0.00816361288186465
3640407	Q6NZ63	70	2.08130770519944	1.91891527959887
3640408	Q6NZ63	71	2.07212936530144	1.91004440839847
3640409	Q6NZ63	72	2.07589623933272	1.91368509448452
3640410	Q6NZ63	73	2.0759464664782	1.91373363905176
3640411	Q6NZ63	74	2.11054945488568	1.94717744879543
3640412	Q6NZ63	75	2.03635537563318	1.87546882521043
3640413	Q6NZ63	76	2.06293590183792	1.90115892026263
3640414	Q6NZ63	77	2.02015071981347	1.8598070153166
3640415	Q6NZ63	78	2.10610998108841	1.94288669461867
3640416	Q6NZ63	79	2.02766277747834	1.86706742370588
3640417	Q6NZ63	8	0.0513855516115706	-0.0120678372165109
3640418	Q6NZ63	80	1.93098778071963	1.77363097941684
3640419	Q6NZ63	81	1.9322387814568	1.77484007240472
3640420	Q6NZ63	82	1.91709080224494	1.76019954110734
3640421	Q6NZ63	83	1.57358989811912	1.43608997170864
3640422	Q6NZ63	84	1.68384769477778	1.51044724991883
3640423	Q6NZ63	85	1.59175346659449	1.56536144142249
3640424	Q6NZ63	86	1.43962276080766	1.40546448010439
3640425	Q6NZ63	87	2.25811660196545	2.21241353726921
3640426	Q6NZ63	88	2.32632981568594	2.29983747087035
3640427	Q6NZ63	89	2.23714985775888	2.18143803565661
3640428	Q6NZ63	9	0.0527918325198965	-0.0107086658469636
3640429	Q6NZ63	90	2.22055940260792	2.01923415974909
3640430	Q6NZ63	91	2.30161451384969	2.09757397500438
3640431	Q6NZ63	92	2.20015935168402	1.99951749788665
3640432	Q6NZ63	93	2.19449875887911	1.99404653143212
3640433	Q6NZ63	94	2.22851080692759	2.02691919695254
3640434	Q6NZ63	95	2.19401708681493	1.99358099508353
3640435	Q6NZ63	96	2.33114796130149	2.12611807027216
3640436	Q6NZ63	97	2.26715475902637	2.06426860060856
3640437	Q6NZ63	98	2.20589532463122	2.00506131929543
3640438	Q6NZ63	99	2.32933517563203	2.12436601179901
3640439	Q6NZ67	1	0.386515489042988	0.311835455033403
3640440	Q6NZ67	10	0.196361962290085	0.128051953564509
3640441	Q6NZ67	100	0.300970419307834	0.302910347149084
3640442	Q6NZ67	101	0.304894647203391	0.306703115842481
3640443	Q6NZ67	102	0.243841173564999	0.247694895728408
3640444	Q6NZ67	103	0.321030402625128	0.32229833345896
3640445	Q6NZ67	104	0.269900902554102	0.27288163994889
3640446	Q6NZ67	105	0.250584928406537	0.254212738962713
3640447	Q6NZ67	106	0.266242486912977	0.269345778964158
3640448	Q6NZ67	107	0.287722186314671	0.290105921749585
3640449	Q6NZ67	108	0.269894135305687	0.272875099399102
3640450	Q6NZ67	109	0.177578063846548	0.183651559113887
3640451	Q6NZ67	11	0.22983515588728	0.160403815923773
3640452	Q6NZ67	110	0.201625535059007	0.206893454945992
3640453	Q6NZ67	111	0.297386347437802	0.299446339465195
3640454	Q6NZ67	112	0.287057686862901	0.289463682617575
3640455	Q6NZ67	113	0.296851480267947	0.298929390014005
3640456	Q6NZ67	114	0.306091382046875	0.307859760810476
3640457	Q6NZ67	115	0.249863757369171	0.253515726708098
3640458	Q6NZ67	116	0.30188225697349	0.303791638818122
3640459	Q6NZ67	117	0.306161673505851	0.307927697549146
3640460	Q6NZ67	118	0.300168609896053	0.302135397855615
3640461	Q6NZ67	119	0.246245035295914	0.250018229581315
3640462	Q6NZ67	12	0.132565325104442	0.0663924641817323
3640463	Q6NZ67	120	0.298139807988232	0.3001745595542
3640464	Q6NZ67	121	0.249546482132592	0.253209079995289
3640465	Q6NZ67	122	0.292150001617457	0.294385407984205
3640466	Q6NZ67	123	0.252264185086601	0.255835741584843
3640467	Q6NZ67	124	0.283274494564829	0.285807224916565
3640468	Q6NZ67	125	0.280223336028301	0.282858278299822
3640469	Q6NZ67	126	0.29148949540509	0.293747028320553
3640470	Q6NZ67	127	0.296773335687448	0.298853863228518
3640471	Q6NZ67	128	0.243818974267275	0.247673440093399
3640472	Q6NZ67	129	0.297538034631557	0.29959294523198
3640473	Q6NZ67	13	0.435983360202899	0.491176851694768
3640474	Q6NZ67	130	0.30260041080227	0.304485734938769
3640475	Q6NZ67	131	0.293025254765419	0.295231340694216
3640476	Q6NZ67	132	0.242540565438784	0.24643785716827
3640477	Q6NZ67	133	0.28443920426466	0.286932917563369
3640478	Q6NZ67	134	0.141782501989401	0.149055126391914
3640479	Q6NZ67	135	0.30729938355274	0.309027295014647
3640480	Q6NZ67	136	0.28388298966111	0.286395335804282
3640481	Q6NZ67	137	0.234101256566702	0.238281259912495
3640482	Q6NZ67	138	0.307251915077651	0.308981416704051
3640483	Q6NZ67	139	0.304668080147324	0.30648413864236
3640484	Q6NZ67	14	0.788975939990502	0.494951700064672
3640485	Q6NZ67	140	0.280511817880388	0.283137096188673
3640486	Q6NZ67	141	0.239221938963883	0.243230402623305
3640487	Q6NZ67	142	0.270873827871018	0.273821972870734
3640488	Q6NZ67	143	0.249782621947307	0.253437309272577
3640489	Q6NZ67	144	0.298998196129894	0.301004192225169
3640490	Q6NZ67	145	0.210865417157594	0.2158238067214
3640491	Q6NZ67	146	0.29662894777683	0.29871431222341
3640492	Q6NZ67	147	0.27741707851253	0.280146028671436
3640493	Q6NZ67	148	0.280999791329844	0.28360872283003
3640494	Q6NZ67	149	0.280416453984071	0.283044926923773
3640495	Q6NZ67	15	0.691151084972724	0.477322827574013
3640496	Q6NZ67	150	0.300966733474721	0.302906784789096
3640497	Q6NZ67	151	0.203482571040001	0.208688281372663
3640498	Q6NZ67	152	0.271100763434337	0.274041306233342
3640499	Q6NZ67	153	0.277420926858989	0.280149748100673
3640500	Q6NZ67	154	0.236671144315177	0.240765058014281
3640501	Q6NZ67	155	0.27525946905901	0.278060697797265
3640502	Q6NZ67	156	0.278661397441221	0.281348663687277
3640503	Q6NZ67	157	0.276501994256151	0.279261599170452
3640504	Q6NZ67	158	0.235549144441061	0.239680644440502
3640505	Q6NZ67	16	1.82685108990346	1.45628737123016
3640506	Q6NZ67	17	1.85760639610287	1.48601239373485
3640507	Q6NZ67	18	2.13527853419393	1.68603549558962
3640508	Q6NZ67	19	2.02771765673676	1.74085222463885
3640509	Q6NZ67	2	0.275740642771268	0.204771497450589
3640510	Q6NZ67	20	2.09913860949354	1.83137644000681
3640511	Q6NZ67	21	2.12334430351894	1.82256430768456
3640512	Q6NZ67	22	2.03898626939188	1.88495553553867
3640513	Q6NZ67	23	1.99868311042194	1.83313996753279
3640514	Q6NZ67	24	2.14305077920776	1.75693377465774
3640515	Q6NZ67	25	2.07458765265526	1.73798326741888
3640516	Q6NZ67	26	1.9051126580862	1.57418558012277
3640517	Q6NZ67	27	1.9696578473361	1.63656854553963
3640518	Q6NZ67	28	2.03703399029916	1.70168762947495
3640519	Q6NZ67	29	1.89204099383151	1.74440946388998
3640520	Q6NZ67	3	0.223750419665193	0.154522914593645
3640521	Q6NZ67	30	2.02261499216816	1.89210513447552
3640522	Q6NZ67	31	1.98076996367128	1.81945493789549
3640523	Q6NZ67	32	1.82514197441472	1.81296370994192
3640524	Q6NZ67	33	1.82587256927134	1.80080729044323
3640525	Q6NZ67	34	1.82443692404278	1.5836821042005
3640526	Q6NZ67	35	2.02631231103454	1.78578427331676
3640527	Q6NZ67	36	2.44747439868795	2.19283769208125
3640528	Q6NZ67	37	2.47304335207665	2.21755010137975
3640529	Q6NZ67	38	2.47261967854298	2.14879342892805
3640530	Q6NZ67	39	2.54105333991555	2.37370898884231
3640531	Q6NZ67	4	0.0367961416086804	-0.0261685110272086
3640532	Q6NZ67	40	2.64414448141256	2.49484246125772
3640533	Q6NZ67	41	2.53536112749879	2.35749633167212
3640534	Q6NZ67	42	2.5635260820167	2.52864109779633
3640535	Q6NZ67	43	2.47445388686129	2.42969022608885
3640536	Q6NZ67	44	2.50159334560084	2.24018289554292
3640537	Q6NZ67	45	2.30257002104177	2.09504587600603
3640538	Q6NZ67	46	2.3227672088502	2.11456647054163
3640539	Q6NZ67	47	2.41283276443511	2.20161488583947
3640540	Q6NZ67	48	2.00339978403134	1.81431823464254
3640541	Q6NZ67	49	1.79320974776506	1.63266525456972
3640542	Q6NZ67	5	0.18776295889252	0.119741011450872
3640543	Q6NZ67	50	1.82864348633667	1.63470503426083
3640544	Q6NZ67	51	1.86503008357219	1.81379602316761
3640545	Q6NZ67	52	1.95242075733895	1.88539662364978
3640546	Q6NZ67	53	2.28816615703317	2.03886617777842
3640547	Q6NZ67	54	2.36628106325353	2.11436428305809
3640548	Q6NZ67	55	2.41920211691691	2.16551251422563
3640549	Q6NZ67	56	2.45171795073055	2.19693908776069
3640550	Q6NZ67	57	2.575907537242	2.24862120838121
3640551	Q6NZ67	58	2.56989655110036	2.40158597033022
3640552	Q6NZ67	59	2.66903767946217	2.51890175260214
3640553	Q6NZ67	6	0.0444435483617323	-0.0187772876603179
3640554	Q6NZ67	60	2.53077134520913	2.3530603042443
3640555	Q6NZ67	61	2.61335556519571	2.57680132417448
3640556	Q6NZ67	62	2.53384349600118	2.48709032013381
3640557	Q6NZ67	63	2.63938913431582	2.37336261074544
3640558	Q6NZ67	64	2.35034330144727	2.1412187811291
3640559	Q6NZ67	65	2.37875158128236	2.16867540119792
3640560	Q6NZ67	66	2.08049031328534	1.82222127141168
3640561	Q6NZ67	67	2.04898002237373	1.75955960511357
3640562	Q6NZ67	68	1.98320229730874	1.83990871319273
3640563	Q6NZ67	69	2.12476927547855	1.92677486534555
3640564	Q6NZ67	7	0.181707690193751	0.113888590500294
3640565	Q6NZ67	70	1.9736949507358	1.7807614368418
3640566	Q6NZ67	71	2.04312221900781	1.84786293465956
3640567	Q6NZ67	72	2.09624331088132	1.89920450288118
3640568	Q6NZ67	73	2.28472990936807	2.01302972542882
3640569	Q6NZ67	74	2.14696257184963	2.03865189210607
3640570	Q6NZ67	75	2.15587444754439	2.06876104574878
3640571	Q6NZ67	76	2.3066679054306	2.18229606566049
3640572	Q6NZ67	77	2.1774725663892	2.20135201052352
3640573	Q6NZ67	78	1.84978207929517	1.8717764117554
3640574	Q6NZ67	79	2.14245502769508	1.93890736355093
3640575	Q6NZ67	8	0.182050152336899	0.114219580373914
3640576	Q6NZ67	80	2.01068003429624	1.8587658977627
3640577	Q6NZ67	81	1.86533863467823	1.71829334494543
3640578	Q6NZ67	82	1.88001836369161	1.73248131213575
3640579	Q6NZ67	83	0.908369684495859	0.837522809254662
3640580	Q6NZ67	84	0.553039944611121	0.710309780133955
3640581	Q6NZ67	85	0.898471385629204	0.913567596044707
3640582	Q6NZ67	86	0.333740181619162	0.334582342734553
3640583	Q6NZ67	87	0.329306040465365	0.33029674256101
3640584	Q6NZ67	88	0.350144186234928	0.350436823363329
3640585	Q6NZ67	89	0.359987906224497	0.359950784834647
3640586	Q6NZ67	9	0.226362485268043	0.157047477617828
3640587	Q6NZ67	90	0.284667850147842	0.287153903951186
3640588	Q6NZ67	91	0.249457821277974	0.253123389224346
3640589	Q6NZ67	92	0.338832137247111	0.339503721005095
3640590	Q6NZ67	93	0.335500322471907	0.336283519959713
3640591	Q6NZ67	94	0.326325008339158	0.327415573163308
3640592	Q6NZ67	95	0.238283269989844	0.242323178478084
3640593	Q6NZ67	96	0.307354671810029	0.309080731149586
3640594	Q6NZ67	97	0.265028918501031	0.268172864341811
3640595	Q6NZ67	98	0.31753427494107	0.318919323885325
3640596	Q6NZ67	99	0.254229327271562	0.257735052724656
3640597	Q6NZI2	1	0.363238725553489	0.289338448693245
3640598	Q6NZI2	10	0.155061089003449	0.0881346339335956
3640599	Q6NZI2	100	2.09185535662328	1.79239208300567
3640600	Q6NZI2	101	1.76468389544077	1.47618066298321
3640601	Q6NZI2	102	1.76942369440868	1.48076168162354
3640602	Q6NZI2	103	2.148339664983	1.84698420204583
3640603	Q6NZI2	104	1.98348249766469	1.68764964764982
3640604	Q6NZI2	105	1.8649761179964	1.57311315824701
3640605	Q6NZI2	106	2.02421477427593	1.72701741824153
3640606	Q6NZI2	107	2.12009092711114	1.81968177938335
3640607	Q6NZI2	108	1.87007728808036	1.578043442295
3640608	Q6NZI2	109	1.96118201497439	1.66609621730721
3640609	Q6NZI2	11	0.0377499222956583	-0.0252466814020658
3640610	Q6NZI2	110	2.0882113284839	1.7888701275503
3640611	Q6NZI2	111	2.01125421272314	1.71449102746746
3640612	Q6NZI2	112	1.99752009651654	1.701216995641
3640613	Q6NZI2	113	2.13991706018845	1.83884374929133
3640614	Q6NZI2	114	1.87607225478863	1.58383758133438
3640615	Q6NZI2	115	2.10840742585566	1.80838966817818
3640616	Q6NZI2	116	2.05106386126426	1.75296707745753
3640617	Q6NZI2	117	2.07418648198587	1.77531510471698
3640618	Q6NZI2	118	2.03030912109616	1.73290760822072
3640619	Q6NZI2	119	1.90873362630749	1.61540481715174
3640620	Q6NZI2	12	0.124035691073749	0.0581485676041729
3640621	Q6NZI2	120	1.95601138076635	1.66109879614024
3640622	Q6NZI2	121	2.03844034909536	1.74076644512189
3640623	Q6NZI2	122	2.04186602952566	1.74407736738111
3640624	Q6NZI2	123	1.8238970048188	1.53341016989894
3640625	Q6NZI2	124	2.12076690479688	1.82033511223561
3640626	Q6NZI2	125	2.0239859372304	1.72679624709519
3640627	Q6NZI2	126	1.82580451713452	1.5352537817344
3640628	Q6NZI2	127	1.79455895367875	1.50505492528757
3640629	Q6NZI2	128	2.0777544450057	1.77876354318716
3640630	Q6NZI2	129	2.03523463947934	1.73766812479103
3640631	Q6NZI2	13	0.0860294101607245	0.0214154735444313
3640632	Q6NZI2	130	1.9835625830247	1.68772705019991
3640633	Q6NZI2	131	2.10997457602518	1.80990431978838
3640634	Q6NZI2	132	1.86159289766381	1.56984327369855
3640635	Q6NZI2	133	1.86037776750114	1.56866884964316
3640636	Q6NZI2	134	1.97912687581016	1.68343993642768
3640637	Q6NZI2	135	2.0679168659163	1.76925551689967
3640638	Q6NZI2	136	2.02299205580483	1.72583566008134
3640639	Q6NZI2	137	1.96885215204575	1.67350940954084
3640640	Q6NZI2	138	2.00403667734888	1.70751527505462
3640641	Q6NZI2	139	2.07240824193811	1.77359643460862
3640642	Q6NZI2	14	0.134913547247539	0.0686620223385264
3640643	Q6NZI2	140	1.65294136123135	1.36818143440881
3640644	Q6NZI2	141	1.99421097542443	1.6980187280544
3640645	Q6NZI2	142	2.04047598340905	1.74273388694782
3640646	Q6NZI2	143	1.87241200095296	1.58029994373348
3640647	Q6NZI2	144	1.99599437482725	1.69974238468263
3640648	Q6NZI2	145	2.00026977264035	1.70387455931899
3640649	Q6NZI2	146	1.84027866473684	1.54924305436351
3640650	Q6NZI2	147	1.86954010300369	1.57752425258544
3640651	Q6NZI2	148	2.02373969427028	1.7265582531216
3640652	Q6NZI2	149	1.66936417085532	1.43876498440061
3640653	Q6NZI2	15	0.10330342820008	0.0381108226863643
3640654	Q6NZI2	150	1.66602780963615	1.43554038921432
3640655	Q6NZI2	151	1.8426363824214	1.60623268427795
3640656	Q6NZI2	152	1.74957187095868	1.51628577626538
3640657	Q6NZI2	153	1.82329064462635	1.58753501670803
3640658	Q6NZI2	154	1.53427139690487	1.30819773464341
3640659	Q6NZI2	155	1.75895859948931	1.52535805520837
3640660	Q6NZI2	156	1.72581098249295	1.49332086283562
3640661	Q6NZI2	157	1.71009539176364	1.47813173465479
3640662	Q6NZI2	158	1.69460148723908	1.46315686632828
3640663	Q6NZI2	159	1.6640769383287	1.43365487088646
3640664	Q6NZI2	16	-0.0637079788917476	-0.123305805785999
3640665	Q6NZI2	160	1.52064837688793	1.29503107735312
3640666	Q6NZI2	161	1.46126388869315	1.23763593270479
3640667	Q6NZI2	162	1.49874370540311	1.27386019878595
3640668	Q6NZI2	163	1.74524533214776	1.51210417382292
3640669	Q6NZI2	164	1.48687994654986	1.26239386850081
3640670	Q6NZI2	165	1.42726395961477	1.20477498017647
3640671	Q6NZI2	166	1.44719483026185	1.22403817901056
3640672	Q6NZI2	167	1.44553581517681	1.22243473990256
3640673	Q6NZI2	168	1.37596483503449	1.15519434447306
3640674	Q6NZI2	169	1.4329212957511	1.2102427990588
3640675	Q6NZI2	17	0.114282807551358	0.0487223996346859
3640676	Q6NZI2	170	1.41156835203735	1.18960516572433
3640677	Q6NZI2	171	1.3967178300222	1.17525212699195
3640678	Q6NZI2	172	1.386175923415	1.16506336772193
3640679	Q6NZI2	173	1.40713881567132	1.18532401608103
3640680	Q6NZI2	174	1.4102681769737	1.18834854571944
3640681	Q6NZI2	175	1.37248133274861	1.1518275373546
3640682	Q6NZI2	176	1.43282807114904	1.21015269742312
3640683	Q6NZI2	177	1.41357480839177	1.19154440703454
3640684	Q6NZI2	178	1.59550159280579	1.29902956521494
3640685	Q6NZI2	179	1.53432406699064	1.39867583237582
3640686	Q6NZI2	18	0.0951478468407371	0.0302284482475131
3640687	Q6NZI2	180	1.64729049859618	1.52935377880209
3640688	Q6NZI2	181	1.52898891376212	1.38280827313238
3640689	Q6NZI2	182	1.58541414935317	1.58126661843025
3640690	Q6NZI2	183	1.44016783279261	1.42802342356648
3640691	Q6NZI2	184	1.59973080018917	1.36650349621716
3640692	Q6NZI2	185	1.42636953826429	1.24616887612224
3640693	Q6NZI2	186	1.34746501119649	1.16990760180409
3640694	Q6NZI2	187	1.40902741268165	1.22940770099752
3640695	Q6NZI2	188	1.45348706446809	1.27237798200638
3640696	Q6NZI2	189	1.42975229197314	1.24943830967857
3640697	Q6NZI2	19	0.139878209543456	0.0734603715247593
3640698	Q6NZI2	190	1.45007277366269	1.26907806782669
3640699	Q6NZI2	191	1.33484193769953	1.15770739344516
3640700	Q6NZI2	192	1.36520724368646	1.18705548050275
3640701	Q6NZI2	193	1.43723794825476	1.25667320111457
3640702	Q6NZI2	194	1.4557586733577	1.27457349340619
3640703	Q6NZI2	195	1.3837159816554	1.20494418722194
3640704	Q6NZI2	196	1.41121612138376	1.23152308931472
3640705	Q6NZI2	197	1.43038767301373	1.25005240584812
3640706	Q6NZI2	198	1.42940407125451	1.24910175413817
3640707	Q6NZI2	199	1.4107308790332	1.23105410228214
3640708	Q6NZI2	2	0.179017626868212	0.111288642628788
3640709	Q6NZI2	20	0.145414565015161	0.0788112625197428
3640710	Q6NZI2	200	1.44907753178998	1.26811616593984
3640711	Q6NZI2	201	1.48875693678603	1.30646633546287
3640712	Q6NZI2	202	1.46918764489686	1.28755260272242
3640713	Q6NZI2	203	1.48649903872404	1.30428407558645
3640714	Q6NZI2	204	1.53969379097593	1.35569683660943
3640715	Q6NZI2	205	1.5532608319271	1.36880939009795
3640716	Q6NZI2	206	1.39268734252124	1.21361501305946
3640717	Q6NZI2	207	1.40668441302283	1.227143190375
3640718	Q6NZI2	208	1.4564304401477	1.27522275642511
3640719	Q6NZI2	209	1.45609768316975	1.27490114659966
3640720	Q6NZI2	21	0.144866118853792	0.0782811889648384
3640721	Q6NZI2	210	1.47858416022965	1.29663434061577
3640722	Q6NZI2	211	1.51652878266645	1.33330784172003
3640723	Q6NZI2	212	1.47031636308792	1.28864350955369
3640724	Q6NZI2	213	1.40718142542149	1.22762355316638
3640725	Q6NZI2	214	1.54788724257186	1.36361581265541
3640726	Q6NZI2	215	2.17189229493988	1.96420698699434
3640727	Q6NZI2	216	2.21661992147308	2.00743626576206
3640728	Q6NZI2	217	2.26355368493372	2.05279777723756
3640729	Q6NZI2	218	2.17562018972678	1.96780999961654
3640730	Q6NZI2	219	2.19727995087358	1.98874417219021
3640731	Q6NZI2	22	0.151250010834961	0.0844512245215441
3640732	Q6NZI2	220	2.25681699308446	2.04628676038967
3640733	Q6NZI2	221	2.24228025968474	2.03223699854858
3640734	Q6NZI2	222	2.53640585680636	2.24816237875469
3640735	Q6NZI2	223	2.39983615670163	2.27494206273462
3640736	Q6NZI2	224	2.39354360622736	2.29035612906086
3640737	Q6NZI2	225	2.43569816700449	2.29889158757935
3640738	Q6NZI2	226	2.30894860767913	2.3203113800539
3640739	Q6NZI2	227	2.12368331645073	2.12838982136883
3640740	Q6NZI2	228	2.34965970681183	2.13105850847955
3640741	Q6NZI2	229	2.25921678267027	2.0908645132472
3640742	Q6NZI2	23	0.135088928177268	0.068831528115815
3640743	Q6NZI2	230	2.1134324870274	1.94996390114739
3640744	Q6NZI2	231	1.93894973522318	1.78132621337956
3640745	Q6NZI2	232	2.16790153266646	2.0026082675189
3640746	Q6NZI2	233	2.26573187096585	2.09716135012311
3640747	Q6NZI2	234	2.15241349713013	1.98763907157314
3640748	Q6NZI2	235	2.14436357967931	1.97985882136738
3640749	Q6NZI2	236	2.23651448357673	2.06892272710181
3640750	Q6NZI2	237	1.82347139595469	1.54160537790333
3640751	Q6NZI2	238	2.17556472209634	1.96775639011733
3640752	Q6NZI2	239	2.22548619720989	2.01600552675723
3640753	Q6NZI2	24	0.160290208304044	0.0931885809787679
3640754	Q6NZI2	240	2.15599021114557	1.94883761315061
3640755	Q6NZI2	241	2.21527717700819	2.00613850240447
3640756	Q6NZI2	242	2.17896305743777	1.9710408833312
3640757	Q6NZI2	243	2.19175704712084	1.98340628228995
3640758	Q6NZI2	244	2.17979950120709	1.9718493067527
3640759	Q6NZI2	245	2.14236871871605	1.93567243227452
3640760	Q6NZI2	246	1.97354720558687	1.77250633519509
3640761	Q6NZI2	247	2.069477096084	1.86522263382048
3640762	Q6NZI2	248	2.19903994024157	1.99044520300526
3640763	Q6NZI2	249	2.16523801409014	1.95777562042857
3640764	Q6NZI2	25	0.134419220946025	0.0681842556617165
3640765	Q6NZI2	250	2.17423711659896	1.96647325858123
3640766	Q6NZI2	251	2.04070664283413	1.83741597292178
3640767	Q6NZI2	252	2.27155567197603	2.0605317026738
3640768	Q6NZI2	253	2.14745938653348	1.94059256587539
3640769	Q6NZI2	254	2.19766624104074	1.98911752187621
3640770	Q6NZI2	255	2.15074903936338	1.9437720173745
3640771	Q6NZI2	256	2.37933956516537	2.09635771052981
3640772	Q6NZI2	257	2.09644735899852	1.98171660170611
3640773	Q6NZI2	258	2.30662022856875	2.20634463067639
3640774	Q6NZI2	259	2.34753252173618	2.21367943678012
3640775	Q6NZI2	26	0.12265935578475	0.0568183386942664
3640776	Q6NZI2	260	2.30350071714599	2.31504599047688
3640777	Q6NZI2	261	2.17905168457984	2.18190338348441
3640778	Q6NZI2	262	2.24289424276695	2.0278696213041
3640779	Q6NZI2	263	2.22627808532713	2.05902924184878
3640780	Q6NZI2	264	2.05829884343979	1.89667720044666
3640781	Q6NZI2	265	2.21296547955528	2.04616260011878
3640782	Q6NZI2	266	2.1663220499904	2.00108169653349
3640783	Q6NZI2	267	2.20597432400447	2.03940564394562
3640784	Q6NZI2	268	1.94755828317407	1.7896463803099
3640785	Q6NZI2	269	2.00316263041096	1.84338801637941
3640786	Q6NZI2	27	0.15388041293781	0.0869935097843409
3640787	Q6NZI2	270	2.19799951738267	2.03169798840265
3640788	Q6NZI2	271	2.12852636900704	1.9645521474363
3640789	Q6NZI2	272	2.10603771944034	1.94281685369102
3640790	Q6NZI2	273	2.12501209478106	1.96115559921865
3640791	Q6NZI2	274	2.14284964350353	1.9783956011151
3640792	Q6NZI2	275	2.02173820145473	1.86134131730685
3640793	Q6NZI2	276	2.14395264414771	1.97946165192137
3640794	Q6NZI2	277	2.22836581290094	2.06104703184289
3640795	Q6NZI2	278	2.20784679618634	2.04121538947001
3640796	Q6NZI2	279	2.09144420248941	1.92871221051249
3640797	Q6NZI2	28	0.12662163880434	0.0606478876886284
3640798	Q6NZI2	280	1.83605575814198	1.67407595015611
3640799	Q6NZI2	281	1.77562767487442	1.58346521962196
3640800	Q6NZI2	282	1.70787873197682	1.66190914444409
3640801	Q6NZI2	283	1.60256917468373	1.5472648521662
3640802	Q6NZI2	284	1.58199827447712	1.43990592545249
3640803	Q6NZI2	285	1.72890326256662	1.58188968749661
3640804	Q6NZI2	286	1.72788798144829	1.58090841766644
3640805	Q6NZI2	287	1.75643790205927	1.60850193363296
3640806	Q6NZI2	288	1.76632315954739	1.61805604112237
3640807	Q6NZI2	289	1.95813194560492	1.73509216001635
3640808	Q6NZI2	29	0.153582391349483	0.0867054717345007
3640809	Q6NZI2	290	1.84677336199443	1.78623840371448
3640810	Q6NZI2	291	1.90797134156815	1.86688210916453
3640811	Q6NZI2	292	1.69184334803783	1.62578731885448
3640812	Q6NZI2	293	1.85424524097763	1.92667216916706
3640813	Q6NZI2	294	1.72030910443802	1.7843602703039
3640814	Q6NZI2	295	1.84105431253613	1.68532295453234
3640815	Q6NZI2	296	1.74467159176647	1.63938814217729
3640816	Q6NZI2	297	1.77851053514957	1.67209350193133
3640817	Q6NZI2	298	1.69960721349472	1.59583339264555
3640818	Q6NZI2	299	1.69746586510506	1.59376377809968
3640819	Q6NZI2	3	0.147267675544592	0.0806022949950454
3640820	Q6NZI2	30	0.0540282856505182	-0.00951363312983119
3640821	Q6NZI2	300	1.69614402075017	1.59248621471136
3640822	Q6NZI2	301	1.60924326455002	1.50849657998051
3640823	Q6NZI2	302	0.757363325572577	0.691575069757552
3640824	Q6NZI2	303	0.62859614373501	0.783334893418936
3640825	Q6NZI2	304	0.801347420588957	0.819697223633292
3640826	Q6NZI2	305	0.38572957098867	0.384830119784589
3640827	Q6NZI2	306	0.436482778632451	0.433883126430491
3640828	Q6NZI2	307	0.413207326912147	0.411387387916073
3640829	Q6NZI2	308	0.435430636425837	0.432866230335653
3640830	Q6NZI2	309	0.322917395634342	0.324122113371974
3640831	Q6NZI2	31	0.158700602517002	0.0916522260003114
3640832	Q6NZI2	310	0.453859497880904	0.450677736354674
3640833	Q6NZI2	311	0.486416359088799	0.482143962891713
3640834	Q6NZI2	312	0.394540820872727	0.393346198258977
3640835	Q6NZI2	313	0.356991790654053	0.357055037278741
3640836	Q6NZI2	314	0.353427210244314	0.353609868103307
3640837	Q6NZI2	315	0.346749098561728	0.347155469022816
3640838	Q6NZI2	316	0.47917080334595	0.475141128775261
3640839	Q6NZI2	317	0.460669044767453	0.457259167641261
3640840	Q6NZI2	318	0.483461580854211	0.479288167896533
3640841	Q6NZI2	319	0.622563554235671	0.613730311388817
3640842	Q6NZI2	32	0.159046340153402	0.0919863816401895
3640843	Q6NZI2	320	0.480194529422142	0.476130560662434
3640844	Q6NZI2	321	0.51375848672313	0.508570146197671
3640845	Q6NZI2	322	0.454589506690662	0.451383290321784
3640846	Q6NZI2	323	0.394038742545162	0.392860939244184
3640847	Q6NZI2	324	0.252026898995028	0.255606404430262
3640848	Q6NZI2	325	0.349149064282365	0.349475037379374
3640849	Q6NZI2	326	0.43715975459635	0.434537424119207
3640850	Q6NZI2	327	0.395130417264103	0.393916043536689
3640851	Q6NZI2	328	0.214994983771693	0.219815035413542
3640852	Q6NZI2	329	0.315330421947299	0.316789298600839
3640853	Q6NZI2	33	0.155963210602081	0.0890065350178324
3640854	Q6NZI2	330	0.367987235755277	0.367682141784343
3640855	Q6NZI2	331	0.383320512823792	0.382501763575036
3640856	Q6NZI2	332	0.297420993679606	0.299479825079373
3640857	Q6NZI2	333	0.29770062961462	0.29975009338389
3640858	Q6NZI2	334	0.351863722963358	0.352098756677171
3640859	Q6NZI2	335	0.294521077294922	0.296677054096132
3640860	Q6NZI2	336	0.275109085141161	0.277915351647452
3640861	Q6NZI2	337	0.311268168659051	0.312863128279855
3640862	Q6NZI2	338	0.284652165042943	0.287138744287579
3640863	Q6NZI2	339	0.248916565444811	0.25260026512611
3640864	Q6NZI2	34	0.142847772562808	0.0763304560235774
3640865	Q6NZI2	340	0.358072009513131	0.358099069475589
3640866	Q6NZI2	341	0.184867737716217	0.190697033427256
3640867	Q6NZI2	342	0.288496462961282	0.290854260608452
3640868	Q6NZI2	343	0.339240248443806	0.339898160729659
3640869	Q6NZI2	344	0.261262582589207	0.264532698348558
3640870	Q6NZI2	345	0.284571203891923	0.287060495284937
3640871	Q6NZI2	346	0.283613892596163	0.286135253324218
3640872	Q6NZI2	347	0.294578701079426	0.29673274751957
3640873	Q6NZI2	348	0.283853116234724	0.286366463119164
3640874	Q6NZI2	349	0.280955469427513	0.283565885683956
3640875	Q6NZI2	35	0.146629908017069	0.0799858922843884
3640876	Q6NZI2	350	0.333789185097455	0.334629704626697
3640877	Q6NZI2	351	0.326360653271109	0.327450024012132
3640878	Q6NZI2	352	0.327134746171156	0.32819818527983
3640879	Q6NZI2	353	0.313618059764774	0.315134299490061
3640880	Q6NZI2	354	0.341082646149239	0.341678839253928
3640881	Q6NZI2	355	0.249982791771687	0.253630773531911
3640882	Q6NZI2	356	0.325964232133501	0.327066882736922
3640883	Q6NZI2	357	0.335730890119776	0.33650636373429
3640884	Q6NZI2	358	0.31171869314531	0.313298560475071
3640885	Q6NZI2	359	0.319456333468915	0.32077699464383
3640886	Q6NZI2	36	0.119356399805026	0.0536260296926036
3640887	Q6NZI2	360	0.271767948412812	0.274686140928578
3640888	Q6NZI2	361	0.260589250245516	0.263881922221032
3640889	Q6NZI2	362	0.272108055380097	0.275014854523266
3640890	Q6NZI2	363	0.286703447192485	0.28912130975655
3640891	Q6NZI2	364	0.283669963947209	0.286189446319758
3640892	Q6NZI2	365	0.312248238066464	0.313810365969592
3640893	Q6NZI2	366	0.311678124768859	0.313259351114086
3640894	Q6NZI2	367	0.270705351349954	0.273659140208699
3640895	Q6NZI2	368	0.285821939562476	0.288269332085765
3640896	Q6NZI2	369	0.229694296910929	0.234021930673639
3640897	Q6NZI2	37	0.397413104990964	0.453898676125563
3640898	Q6NZI2	370	0.173232123768971	0.17945120533518
3640899	Q6NZI2	371	0.262294205869617	0.265529762888502
3640900	Q6NZI2	372	0.25805920754966	0.261436634387299
3640901	Q6NZI2	373	0.248327640213272	0.252031068524796
3640902	Q6NZI2	374	0.315961051690909	0.317398802638919
3640903	Q6NZI2	375	0.216086224825924	0.220869720568837
3640904	Q6NZI2	376	0.249590577695157	0.253251698383839
3640905	Q6NZI2	377	0.314787048306636	0.31626412764034
3640906	Q6NZI2	378	0.29967723963878	0.301660488197397
3640907	Q6NZI2	379	0.272862010442665	0.275743552558559
3640908	Q6NZI2	38	0.761604269280628	0.468496963357889
3640909	Q6NZI2	380	0.286007474787495	0.288448651995745
3640910	Q6NZI2	381	0.270866490051175	0.273814880863307
3640911	Q6NZI2	382	0.285461330433722	0.287920803139309
3640912	Q6NZI2	383	0.278119159365731	0.280824590251223
3640913	Q6NZI2	384	0.263012712138125	0.266224199642364
3640914	Q6NZI2	385	0.273979790927761	0.276823888090235
3640915	Q6NZI2	386	0.172787891889476	0.179021854948301
3640916	Q6NZI2	387	0.308846938441037	0.310523007773401
3640917	Q6NZI2	388	0.337421408962047	0.338140251243174
3640918	Q6NZI2	389	0.321039871372699	0.322307485009356
3640919	Q6NZI2	39	0.658706582095003	0.44596519543273
3640920	Q6NZI2	390	0.335679078405791	0.336456287680609
3640921	Q6NZI2	4	0.114028567083821	0.0484766760652263
3640922	Q6NZI2	40	1.68923184309034	1.36099785288392
3640923	Q6NZI2	41	1.72305864259393	1.39369147557089
3640924	Q6NZI2	42	1.71660466882389	1.38745370592181
3640925	Q6NZI2	43	1.67588767974931	1.34810071074375
3640926	Q6NZI2	44	1.59206919676797	1.26709009498936
3640927	Q6NZI2	45	1.66751286351268	1.34000644566011
3640928	Q6NZI2	46	1.69833126082839	1.36979244576781
3640929	Q6NZI2	47	1.70806046094619	1.37919572371208
3640930	Q6NZI2	48	1.83521134781234	1.50208713467972
3640931	Q6NZI2	49	1.90033531611148	1.5650294904064
3640932	Q6NZI2	5	0.0621947387977711	-0.00162075110122642
3640933	Q6NZI2	50	1.97646148744299	1.63860548218334
3640934	Q6NZI2	51	1.9607697088486	1.62343936844568
3640935	Q6NZI2	52	1.99350284176726	1.65507596170042
3640936	Q6NZI2	53	1.88298466497983	1.54826007533327
3640937	Q6NZI2	54	2.14663265863623	1.80307602461822
3640938	Q6NZI2	55	2.10185160134033	1.75979510498524
3640939	Q6NZI2	56	1.97359904404356	1.63583892886357
3640940	Q6NZI2	57	2.15850220750281	1.81454795095483
3640941	Q6NZI2	58	2.19136910082125	1.84631382371888
3640942	Q6NZI2	59	2.15262573910584	1.80886834060677
3640943	Q6NZI2	6	0.0870825295390457	0.0224333140763302
3640944	Q6NZI2	60	2.16173706633402	1.81767444402025
3640945	Q6NZI2	61	2.12982451096361	1.7868309394745
3640946	Q6NZI2	62	1.97070405677613	1.63304092187521
3640947	Q6NZI2	63	1.90980611981885	1.57418302805983
3640948	Q6NZI2	64	1.98165351022012	1.64362357541559
3640949	Q6NZI2	65	2.13663745478474	1.79341565390047
3640950	Q6NZI2	66	2.08953938488029	1.74789534014517
3640951	Q6NZI2	67	1.86494747685145	1.53082712182726
3640952	Q6NZI2	68	2.08334833602733	1.74191168759141
3640953	Q6NZI2	69	2.03611751883281	1.69626307349799
3640954	Q6NZI2	7	-0.0220480722346643	-0.0830414801800102
3640955	Q6NZI2	70	1.66309007205265	1.33573181497264
3640956	Q6NZI2	71	1.83483088835022	1.50171942037376
3640957	Q6NZI2	72	2.13761703503585	1.79436241882033
3640958	Q6NZI2	73	1.73416870121492	1.40442935411439
3640959	Q6NZI2	74	1.77833722827915	1.4471182628988
3640960	Q6NZI2	75	2.03402614599084	1.69424176034994
3640961	Q6NZI2	76	2.02392640295755	1.68448035244817
3640962	Q6NZI2	77	1.78442972220004	1.45300666204963
3640963	Q6NZI2	78	2.08145904105206	1.74008568282678
3640964	Q6NZI2	79	2.1092447046234	1.76694054389077
3640965	Q6NZI2	8	0.017149052222899	-0.0451574350963549
3640966	Q6NZI2	80	1.74985839572142	1.41959345357982
3640967	Q6NZI2	81	1.85891176210835	1.52499359978696
3640968	Q6NZI2	82	2.09958335566569	1.75760284413479
3640969	Q6NZI2	83	2.0388892321213	1.6989419361093
3640970	Q6NZI2	84	1.81212256200176	1.47977180888275
3640971	Q6NZI2	85	1.88080652604688	1.54615490270451
3640972	Q6NZI2	86	2.10364667533685	1.76153004511552
3640973	Q6NZI2	87	1.72887986887624	1.3993176943809
3640974	Q6NZI2	88	1.79620186624606	1.46438444656679
3640975	Q6NZI2	89	2.10004643630449	1.75805041185922
3640976	Q6NZI2	9	0.0526434232279379	-0.0108521035196296
3640977	Q6NZI2	90	2.03697236159751	1.69708927955993
3640978	Q6NZI2	91	2.05201064426462	1.64327659736001
3640979	Q6NZI2	92	2.20435882576631	1.94929559299153
3640980	Q6NZI2	93	2.2424032878143	2.0075614094018
3640981	Q6NZI2	94	1.96942400993586	1.71151981753134
3640982	Q6NZI2	95	1.9388992815342	1.82594096873636
3640983	Q6NZI2	96	2.14081082445713	2.00822606024106
3640984	Q6NZI2	97	1.94741971133953	1.60557579530447
3640985	Q6NZI2	98	1.95561772660227	1.66071832914666
3640986	Q6NZI2	99	1.76336609655266	1.47490700954104
3640987	Q6NZY4	1	0.453778299152957	0.392532440643912
3640988	Q6NZY4	10	1.35156526667862	1.275459816347
3640989	Q6NZY4	100	1.71513905340225	1.53540794663706
3640990	Q6NZY4	101	1.78606717965422	1.74788334474799
3640991	Q6NZY4	102	1.99622074013506	1.79442032038958
3640992	Q6NZY4	103	1.89362170883148	1.69525829304107
3640993	Q6NZY4	104	1.98372039688821	1.78233873089346
3640994	Q6NZY4	105	2.06002429529327	1.85608649599714
3640995	Q6NZY4	106	2.05248001656869	1.84879494593369
3640996	Q6NZY4	107	1.99955516551857	1.79764304458951
3640997	Q6NZY4	108	2.04888963792585	1.84532484274997
3640998	Q6NZY4	109	2.00929629363427	1.80705785095114
3640999	Q6NZY4	11	1.48708298337203	1.42793359378857
3641000	Q6NZY4	110	1.99136176643525	1.78972411929699
3641001	Q6NZY4	111	2.10603653490619	1.90055735410263
3641002	Q6NZY4	112	2.16227462562719	1.95491150364235
3641003	Q6NZY4	113	2.08593716894506	1.88113130444308
3641004	Q6NZY4	114	2.2792709659812	1.99964134739313
3641005	Q6NZY4	115	2.24748653864561	2.12769606245312
3641006	Q6NZY4	116	2.4211121050651	2.31700110027522
3641007	Q6NZY4	117	2.15826796859304	2.03075512885606
3641008	Q6NZY4	118	2.09149250653038	2.11013992350856
3641009	Q6NZY4	119	2.18130222441275	2.18407853162786
3641010	Q6NZY4	12	1.36617343075604	1.27886748564114
3641011	Q6NZY4	120	2.26960346940055	2.05368410540057
3641012	Q6NZY4	121	2.04787948076912	1.88660687996726
3641013	Q6NZY4	122	2.03290315982851	1.87213225649544
3641014	Q6NZY4	123	2.00388506285994	1.84408624778913
3641015	Q6NZY4	124	2.11950755218421	1.95583545538693
3641016	Q6NZY4	125	2.06364494991208	1.90184421566579
3641017	Q6NZY4	126	1.97280204507546	1.81404449183435
3641018	Q6NZY4	127	1.99713906883295	1.8375662403807
3641019	Q6NZY4	128	1.98874439896705	1.82945278675206
3641020	Q6NZY4	129	1.90772300908613	1.75114556321295
3641021	Q6NZY4	13	1.36692936226178	1.29033343494211
3641022	Q6NZY4	130	1.29704699238055	1.0946076385806
3641023	Q6NZY4	131	1.33028873490124	1.12673580333097
3641024	Q6NZY4	132	1.35908619699456	1.15456856829359
3641025	Q6NZY4	133	1.39908364954588	1.19322613097593
3641026	Q6NZY4	134	1.33891266977293	1.1350708417298
3641027	Q6NZY4	135	1.39054394184274	1.1849724981877
3641028	Q6NZY4	136	1.28435788712506	1.08234361048613
3641029	Q6NZY4	137	1.33768798383819	1.13388718201478
3641030	Q6NZY4	138	1.3289740968787	1.12546520486733
3641031	Q6NZY4	139	1.33225632987149	1.12863748508928
3641032	Q6NZY4	14	1.68215653557448	1.75318981113607
3641033	Q6NZY4	140	1.37156059904854	1.16662508561073
3641034	Q6NZY4	141	1.3283940044757	1.12490454520028
3641035	Q6NZY4	142	1.335477371709	1.13175062402172
3641036	Q6NZY4	143	1.59928439750511	1.31837308624947
3641037	Q6NZY4	144	1.50803384868145	1.38895375803256
3641038	Q6NZY4	145	1.5122890602387	1.41456224290005
3641039	Q6NZY4	146	1.53338819122633	1.40274761547628
3641040	Q6NZY4	147	1.48130193668557	1.49632953830344
3641041	Q6NZY4	148	1.44332925535352	1.44676637837908
3641042	Q6NZY4	149	1.56276362192846	1.34646213346289
3641043	Q6NZY4	15	1.50055583187448	1.54546566784795
3641044	Q6NZY4	150	1.38346548760159	1.22038952251162
3641045	Q6NZY4	151	1.219624043211	1.06203666495483
3641046	Q6NZY4	152	1.34677717902354	1.18493024953055
3641047	Q6NZY4	153	1.31579414662451	1.15498512951277
3641048	Q6NZY4	154	1.38223139142155	1.21919676778868
3641049	Q6NZY4	155	1.41010117238253	1.2461329283619
3641050	Q6NZY4	156	1.37465215407333	1.21187143019381
3641051	Q6NZY4	157	1.22698302737483	1.06914912771046
3641052	Q6NZY4	158	1.30592776299526	1.14544926361966
3641053	Q6NZY4	159	1.29992108870258	1.13964380919269
3641054	Q6NZY4	16	1.5120372802447	1.70048581493954
3641055	Q6NZY4	160	1.31697467263151	1.15612610863026
3641056	Q6NZY4	161	1.31509769745455	1.15431201095833
3641057	Q6NZY4	162	1.32043291927223	1.15946850615203
3641058	Q6NZY4	163	1.68431907969424	1.72307296076709
3641059	Q6NZY4	164	1.68227191340666	1.86501769340652
3641060	Q6NZY4	165	1.57314234009134	1.7466813532754
3641061	Q6NZY4	166	1.80516863533706	1.73253623630035
3641062	Q6NZY4	167	1.78221503211118	1.67814461395416
3641063	Q6NZY4	168	1.81535347192922	1.85409625670364
3641064	Q6NZY4	169	1.7087022139582	1.73815520988891
3641065	Q6NZY4	17	1.21394843823426	1.1728941741755
3641066	Q6NZY4	170	2.28638340923225	2.02665110874568
3641067	Q6NZY4	171	2.30027084569496	2.06156914495462
3641068	Q6NZY4	172	2.32230027862785	2.05065365493756
3641069	Q6NZY4	173	2.31515103848181	2.18766723003038
3641070	Q6NZY4	174	2.15460147603877	2.01963343853583
3641071	Q6NZY4	175	2.23613213181258	2.07327979009258
3641072	Q6NZY4	176	2.16299686047894	1.97038755441632
3641073	Q6NZY4	177	2.16987473796128	2.12095834739135
3641074	Q6NZY4	178	2.12413351880431	2.06388689084404
3641075	Q6NZY4	179	2.31737684662418	1.99000127765794
3641076	Q6NZY4	18	1.05145480461776	1.01584397656728
3641077	Q6NZY4	180	2.25439293434362	1.89692033679855
3641078	Q6NZY4	181	2.40708870735665	2.18842421618581
3641079	Q6NZY4	182	1.78418747011318	1.66393505720975
3641080	Q6NZY4	183	1.9157347288925	1.72272837263764
3641081	Q6NZY4	184	1.98230388079348	1.94584188299194
3641082	Q6NZY4	185	1.99109601787178	1.97583530918764
3641083	Q6NZY4	186	1.97597421548111	1.92901312720304
3641084	Q6NZY4	187	1.91709328551447	2.01602799201957
3641085	Q6NZY4	188	1.81634207891505	1.9057893485125
3641086	Q6NZY4	189	1.85719193832158	1.72953312870927
3641087	Q6NZY4	19	1.17709400602923	1.13727434260599
3641088	Q6NZY4	190	1.80798363450235	1.72919241957677
3641089	Q6NZY4	191	1.78302178432495	1.7050667759083
3641090	Q6NZY4	192	1.95035963837575	1.98020132563179
3641091	Q6NZY4	193	1.76568114594993	1.94563276835886
3641092	Q6NZY4	194	1.74789748948995	1.91558231348704
3641093	Q6NZY4	195	1.53132748260282	1.39366514912561
3641094	Q6NZY4	196	1.64109392516382	1.49975448389698
3641095	Q6NZY4	197	1.7094943908882	1.56586357641602
3641096	Q6NZY4	198	2.03675698925284	1.8138158888627
3641097	Q6NZY4	199	1.88078782002941	1.8218459739151
3641098	Q6NZY4	2	0.289603459710369	0.233857356562719
3641099	Q6NZY4	20	1.23726913179399	1.19543363895576
3641100	Q6NZY4	200	1.97731537098325	1.93663573200225
3641101	Q6NZY4	201	1.96747613310715	1.89491915189525
3641102	Q6NZY4	202	1.69797348885944	1.77836799931019
3641103	Q6NZY4	203	1.72511119525045	1.79173406947731
3641104	Q6NZY4	204	1.62708646346531	1.48125547120917
3641105	Q6NZY4	205	1.62406540876587	1.52555476697904
3641106	Q6NZY4	206	1.70898982644183	1.60763426930126
3641107	Q6NZY4	207	1.77854189539285	1.67485638705265
3641108	Q6NZY4	208	1.68238127676274	1.58191708954374
3641109	Q6NZY4	209	2.29573717688701	1.96908652344412
3641110	Q6NZY4	21	1.21345448551062	1.17241676856193
3641111	Q6NZY4	210	2.37426722281912	2.01277891091139
3641112	Q6NZY4	211	2.27372020444504	2.05952347545639
3641113	Q6NZY4	212	2.12054325105353	1.94006724493398
3641114	Q6NZY4	213	2.33450004258394	2.16835243682415
3641115	Q6NZY4	214	2.30910310241282	2.11159932780594
3641116	Q6NZY4	215	2.28369140794969	2.23096222948174
3641117	Q6NZY4	216	2.11512887017894	2.05518389236631
3641118	Q6NZY4	217	2.48091111096907	2.14805724551017
3641119	Q6NZY4	218	2.47433731029341	2.1094967124814
3641120	Q6NZY4	219	2.32089896678938	2.10512177850485
3641121	Q6NZY4	22	1.1901277664073	1.14987148009006
3641122	Q6NZY4	220	1.88778295873018	1.74837272322137
3641123	Q6NZY4	221	1.8802407588961	1.74108318240688
3641124	Q6NZY4	222	1.72662488989868	1.59261334980566
3641125	Q6NZY4	223	1.94139115222355	1.8001850754605
3641126	Q6NZY4	224	1.83357937731092	1.69598492818284
3641127	Q6NZY4	225	1.84002054916185	1.70221032476917
3641128	Q6NZY4	226	1.82748353491156	1.69009329272548
3641129	Q6NZY4	227	1.7664627471185	1.63111666350119
3641130	Q6NZY4	228	1.72592144612641	1.59193347096376
3641131	Q6NZY4	229	2.01457808410632	1.8709202904884
3641132	Q6NZY4	23	1.16234754227935	1.12302187625147
3641133	Q6NZY4	230	2.23666883710118	2.01722394919688
3641134	Q6NZY4	231	2.06148686168978	2.00668484515999
3641135	Q6NZY4	232	2.22840023559061	2.18950254475241
3641136	Q6NZY4	233	2.08592893645373	2.01959699522799
3641137	Q6NZY4	234	1.96302874252849	2.0447372017477
3641138	Q6NZY4	235	1.77746227337806	1.85252455441432
3641139	Q6NZY4	236	1.88444756786044	1.7401882736044
3641140	Q6NZY4	237	1.98650275140321	1.8860438187644
3641141	Q6NZY4	238	1.8491756565025	1.75331709642389
3641142	Q6NZY4	239	1.75236679875558	1.65975127540678
3641143	Q6NZY4	24	1.20726188593553	1.16643161723428
3641144	Q6NZY4	240	1.84008840026436	1.7445342576372
3641145	Q6NZY4	241	1.771984575779	1.67871186905953
3641146	Q6NZY4	242	1.95727776214175	1.85779784852878
3641147	Q6NZY4	243	1.72307201609672	1.63143784980931
3641148	Q6NZY4	244	1.65983883568991	1.57032294175252
3641149	Q6NZY4	245	1.83912517808439	1.74360330280323
3641150	Q6NZY4	246	1.8638332528968	1.76748367242414
3641151	Q6NZY4	247	1.93899546832974	1.84012800022762
3641152	Q6NZY4	248	2.64941728951295	2.32775684441194
3641153	Q6NZY4	249	2.70972571311025	2.3860449731995
3641154	Q6NZY4	25	1.37777013347758	1.2628807524504
3641155	Q6NZY4	250	2.76623571125521	2.44066192143301
3641156	Q6NZY4	251	3.02958790206335	2.62684478536296
3641157	Q6NZY4	252	2.83105183824756	2.59373394040774
3641158	Q6NZY4	253	2.92949005480844	2.71037035798837
3641159	Q6NZY4	254	2.92627041423954	2.67505162278179
3641160	Q6NZY4	255	2.92040486821855	2.81330588904215
3641161	Q6NZY4	256	2.71000889433423	2.59709550999346
3641162	Q6NZY4	257	2.83909864935398	2.50612320399386
3641163	Q6NZY4	258	2.68714310890487	2.40647722697311
3641164	Q6NZY4	259	2.55491626510178	2.2786799004797
3641165	Q6NZY4	26	1.35295736915499	1.39767358413368
3641166	Q6NZY4	260	2.57203609898433	2.29522623053851
3641167	Q6NZY4	261	2.52977741412196	2.25438318542598
3641168	Q6NZY4	262	2.39446764530365	2.12360620999449
3641169	Q6NZY4	263	1.95845938115881	1.82173133744855
3641170	Q6NZY4	264	1.9631785623004	1.97021574907223
3641171	Q6NZY4	265	1.76614102776861	1.76691630993768
3641172	Q6NZY4	266	1.26938301559358	1.22647172755311
3641173	Q6NZY4	267	1.54924777348211	1.42861399780119
3641174	Q6NZY4	268	1.52227445716229	1.56131865463997
3641175	Q6NZY4	269	1.4954165699302	1.55685631024285
3641176	Q6NZY4	27	1.39371490430134	1.45856158737516
3641177	Q6NZY4	270	1.5581224240049	1.58525460647168
3641178	Q6NZY4	271	1.58800157398771	1.75805614357522
3641179	Q6NZY4	272	1.54978540392913	1.70825765164574
3641180	Q6NZY4	273	1.66601051031371	1.60485165476638
3641181	Q6NZY4	274	1.59465100067907	1.58310179148339
3641182	Q6NZY4	275	1.48574114634836	1.47784034976753
3641183	Q6NZY4	276	2.50721780270543	2.18223253737589
3641184	Q6NZY4	277	2.41741435752149	2.25421183572372
3641185	Q6NZY4	278	2.53510818846607	2.38945881654134
3641186	Q6NZY4	279	2.48196895613837	2.30589276495839
3641187	Q6NZY4	28	1.25926710171013	1.29641075223531
3641188	Q6NZY4	280	2.51377664211155	2.48055823329198
3641189	Q6NZY4	281	2.39649164430918	2.35433967033916
3641190	Q6NZY4	282	2.49812565306202	2.23683136855479
3641191	Q6NZY4	283	2.44151011743985	2.22933156529354
3641192	Q6NZY4	284	2.31893278326903	2.11086049584075
3641193	Q6NZY4	285	1.86643005982004	1.56088209651289
3641194	Q6NZY4	286	1.9377576080089	1.78859459982881
3641195	Q6NZY4	287	1.96727750753278	1.83862142127577
3641196	Q6NZY4	288	1.93976310491613	1.7798217834915
3641197	Q6NZY4	289	1.95772945504482	1.94110959215216
3641198	Q6NZY4	29	1.27968100189819	1.46006411954541
3641199	Q6NZY4	290	1.74800862270112	1.72555173782096
3641200	Q6NZY4	291	1.95792019116662	1.71269376461218
3641201	Q6NZY4	292	1.78137590608318	1.58928275066159
3641202	Q6NZY4	293	2.4650114440159	2.05333923774431
3641203	Q6NZY4	294	2.50351934742329	2.24933153403646
3641204	Q6NZY4	295	2.65563688844092	2.41784905197641
3641205	Q6NZY4	296	2.39317112791354	2.13196878114231
3641206	Q6NZY4	297	2.40088656768042	2.28334907858449
3641207	Q6NZY4	298	2.38841714251264	2.25843483155049
3641208	Q6NZY4	299	2.5834641035117	2.23121020601192
3641209	Q6NZY4	3	0.168204591005351	0.116525274713071
3641210	Q6NZY4	30	1.19991689630754	1.37010952217166
3641211	Q6NZY4	300	1.96823242484092	1.65927414540538
3641212	Q6NZY4	301	1.92387388115388	1.77517596921792
3641213	Q6NZY4	302	1.87018241257014	1.74477895181226
3641214	Q6NZY4	303	1.91991142910155	1.76063512651211
3641215	Q6NZY4	304	1.76848931769382	1.75820888210635
3641216	Q6NZY4	305	1.69862851326302	1.67782583144194
3641217	Q6NZY4	306	1.98989155811409	1.74359411058361
3641218	Q6NZY4	307	1.83157294551958	1.63779822039033
3641219	Q6NZY4	308	2.34934019795396	2.09799092624566
3641220	Q6NZY4	309	2.4671940677764	2.21189676447801
3641221	Q6NZY4	31	1.30522580300282	1.25615301152645
3641222	Q6NZY4	310	2.45363886963673	2.19879565707415
3641223	Q6NZY4	311	2.59315713378476	2.26529295413154
3641224	Q6NZY4	312	2.5341533396471	2.36704013430606
3641225	Q6NZY4	313	2.71600191468226	2.56429271505204
3641226	Q6NZY4	314	2.60304887294317	2.42291657959879
3641227	Q6NZY4	315	2.49470988699731	2.46213020265598
3641228	Q6NZY4	316	2.42407814435221	2.3810020397296
3641229	Q6NZY4	317	2.13150110825887	1.87152323637145
3641230	Q6NZY4	318	2.07662078843721	1.78627442264641
3641231	Q6NZY4	319	2.02592696371116	1.88120212975256
3641232	Q6NZY4	32	1.12298748121156	1.12723870756844
3641233	Q6NZY4	320	3.23457318552295	2.63519885498445
3641234	Q6NZY4	321	3.16259115872451	2.72440256524806
3641235	Q6NZY4	322	3.32572020755094	2.90356271231045
3641236	Q6NZY4	323	3.24969947195307	2.79788167363431
3641237	Q6NZY4	324	3.14485967748616	2.84047726742481
3641238	Q6NZY4	325	3.03853382523612	2.72485072544109
3641239	Q6NZY4	326	3.14704675543977	2.61399090550265
3641240	Q6NZY4	327	2.72690294656697	2.18730316188318
3641241	Q6NZY4	328	2.54168568360861	2.1522138825566
3641242	Q6NZY4	329	2.17011359124795	1.93526938639375
3641243	Q6NZY4	33	1.24098705204485	1.24128536591809
3641244	Q6NZY4	330	2.04957851577453	1.81877216123785
3641245	Q6NZY4	331	2.05864072911169	1.82753079604522
3641246	Q6NZY4	332	2.15253154006291	1.91827632302559
3641247	Q6NZY4	333	2.11715013579897	1.88408017387415
3641248	Q6NZY4	334	1.92521351933131	1.69857331509074
3641249	Q6NZY4	335	2.01490414280934	1.7852593582749
3641250	Q6NZY4	336	2.09445429591372	1.86214463055758
3641251	Q6NZY4	337	2.01384725906669	1.78423787948254
3641252	Q6NZY4	338	1.93906520266169	1.71196097561519
3641253	Q6NZY4	339	1.84735709923965	1.62332503681468
3641254	Q6NZY4	34	1.22659260747785	1.22737312632202
3641255	Q6NZY4	340	2.08707786130447	1.78666811021682
3641256	Q6NZY4	341	1.9050594479916	1.76952158471075
3641257	Q6NZY4	342	1.94511237851079	1.82972858714335
3641258	Q6NZY4	343	2.00080526887185	1.85134884959612
3641259	Q6NZY4	344	1.88290320383647	1.88131975078585
3641260	Q6NZY4	345	1.87747027252745	1.86320627942774
3641261	Q6NZY4	346	1.87496140285196	1.64504382109185
3641262	Q6NZY4	347	1.78666472123004	1.60692417058503
3641263	Q6NZY4	348	1.68836242256008	1.51191493799014
3641264	Q6NZY4	349	1.73080559220531	1.55293628775966
3641265	Q6NZY4	35	1.24263580483041	1.24287888650727
3641266	Q6NZY4	350	1.85527210675541	1.67323325121999
3641267	Q6NZY4	351	1.66939300641173	1.49358098552501
3641268	Q6NZY4	352	1.74111180400802	1.56289724785505
3641269	Q6NZY4	353	1.76475853736966	1.58575183030594
3641270	Q6NZY4	354	1.75586737370267	1.57715851511082
3641271	Q6NZY4	355	1.81383247990347	1.63318182618221
3641272	Q6NZY4	356	1.76204655667282	1.58313069928149
3641273	Q6NZY4	357	1.87562786696128	1.69290710607601
3641274	Q6NZY4	358	2.11311381995577	1.79258093577527
3641275	Q6NZY4	359	2.2711455251429	1.91311172618975
3641276	Q6NZY4	36	1.1898242605064	1.19183649618412
3641277	Q6NZY4	360	2.05697957842467	1.88148446390102
3641278	Q6NZY4	361	1.77186918538173	1.80769019217994
3641279	Q6NZY4	362	1.812113431888	1.99050960149796
3641280	Q6NZY4	363	1.65678370380792	1.82752078315061
3641281	Q6NZY4	364	1.45570814780991	1.42224252127741
3641282	Q6NZY4	365	1.46500525910375	1.43122818510551
3641283	Q6NZY4	366	1.33935740528271	1.30978945650759
3641284	Q6NZY4	367	1.46483223778668	1.43106095989531
3641285	Q6NZY4	368	1.52156868636347	1.48589677261154
3641286	Q6NZY4	369	1.67292796675017	1.56383841920299
3641287	Q6NZY4	37	1.25102044171559	1.25098264325382
3641288	Q6NZY4	370	1.55320700044169	1.60690241484027
3641289	Q6NZY4	371	1.56902071551848	1.64368220052367
3641290	Q6NZY4	372	1.51930898917077	1.56342883559483
3641291	Q6NZY4	373	1.38838611576676	1.58081511742564
3641292	Q6NZY4	374	1.27357250570194	1.456985152253
3641293	Q6NZY4	375	1.52411178421554	1.48339388598784
3641294	Q6NZY4	376	1.21488307891075	1.23174329765199
3641295	Q6NZY4	377	1.2625720829627	1.27783474962711
3641296	Q6NZY4	378	1.31618950403231	1.32965602032439
3641297	Q6NZY4	379	1.32944580881745	1.34246824711584
3641298	Q6NZY4	38	1.25328204741435	1.25316848656348
3641299	Q6NZY4	380	1.33262454191523	1.34554049462511
3641300	Q6NZY4	381	1.29200576762924	1.3062824241011
3641301	Q6NZY4	382	1.73220714909462	1.76935680952486
3641302	Q6NZY4	383	1.68679108022477	1.86938547093733
3641303	Q6NZY4	384	1.45496937822945	1.63246711238913
3641304	Q6NZY4	385	1.67902781881716	1.63328209985507
3641305	Q6NZY4	386	1.57356331885936	1.62657680920834
3641306	Q6NZY4	387	1.46728950776481	1.54535892517404
3641307	Q6NZY4	388	1.43597324793242	1.48288479003427
3641308	Q6NZY4	389	1.47721467287595	1.66666797292998
3641309	Q6NZY4	39	1.27908432876926	1.27810640748594
3641310	Q6NZY4	390	1.18665211641276	1.37297654212944
3641311	Q6NZY4	391	1.31572585911422	1.28198876021428
3641312	Q6NZY4	392	1.54886277174607	1.60286548551697
3641313	Q6NZY4	393	1.4847634276626	1.56240924998974
3641314	Q6NZY4	394	1.60275865285144	1.64424475767021
3641315	Q6NZY4	395	1.44455614042378	1.34967232620288
3641316	Q6NZY4	396	1.99076404841089	1.75142685545725
3641317	Q6NZY4	397	2.15313633482037	1.90835977091467
3641318	Q6NZY4	398	2.06218703584267	1.82045721707993
3641319	Q6NZY4	399	2.21772007662205	1.97077999739671
3641320	Q6NZY4	4	0.150815613851841	0.0997188175160523
3641321	Q6NZY4	40	1.22311301578028	1.22401009878958
3641322	Q6NZY4	400	2.27803224603978	1.96072455480323
3641323	Q6NZY4	401	2.1946313040378	2.03889187644487
3641324	Q6NZY4	402	2.37015422353385	2.2300307071915
3641325	Q6NZY4	403	2.32448319631789	2.15368268047803
3641326	Q6NZY4	404	2.16791979114305	2.14628737245965
3641327	Q6NZY4	405	2.09107339096866	2.05915273917919
3641328	Q6NZY4	406	2.11740837844317	1.86886788665697
3641329	Q6NZY4	407	1.97399451629829	1.77747744701162
3641330	Q6NZY4	408	1.39732660438284	1.17584050778884
3641331	Q6NZY4	409	1.38626493078306	1.16514939339833
3641332	Q6NZY4	41	1.97806046354901	1.77686840181295
3641333	Q6NZY4	410	1.41201429680371	1.19003617161743
3641334	Q6NZY4	411	1.36570534290317	1.14527853896904
3641335	Q6NZY4	412	1.3472585569993	1.12744970895914
3641336	Q6NZY4	413	1.36844418463489	1.14792563120035
3641337	Q6NZY4	414	1.41179373171285	1.1898229953204
3641338	Q6NZY4	415	1.43708927617216	1.21427115471918
3641339	Q6NZY4	416	1.35341768941	1.13340251425168
3641340	Q6NZY4	417	1.60111465505666	1.37280178507834
3641341	Q6NZY4	418	1.62858591944664	1.39935277913868
3641342	Q6NZY4	419	1.45429260176163	1.23089817956449
3641343	Q6NZY4	42	1.91131977122078	1.71236348131006
3641344	Q6NZY4	420	1.41975230271896	1.19751495913074
3641345	Q6NZY4	421	1.47370230963313	1.24965767425294
3641346	Q6NZY4	422	1.30330218603777	1.0849658491795
3641347	Q6NZY4	423	1.4684421966796	1.24457377182299
3641348	Q6NZY4	424	1.43833103063518	1.21547131117736
3641349	Q6NZY4	425	1.38617880580849	1.16506615355703
3641350	Q6NZY4	426	1.38551814779446	1.16442762717698
3641351	Q6NZY4	427	1.45192569467192	1.22861056239521
3641352	Q6NZY4	428	1.40730177282336	1.18548151426948
3641353	Q6NZY4	429	1.63448995933564	1.40505903735087
3641354	Q6NZY4	43	1.9525544364181	1.75221681078161
3641355	Q6NZY4	430	1.54940461421313	1.32282399855181
3641356	Q6NZY4	431	1.44448748417437	1.22142152733892
3641357	Q6NZY4	432	1.54736040966559	1.32084827358956
3641358	Q6NZY4	433	1.32396580055493	1.10493724541819
3641359	Q6NZY4	434	1.40747990938111	1.18565368336295
3641360	Q6NZY4	435	1.41440880977058	1.19235046988409
3641361	Q6NZY4	436	1.34500686138212	1.12527344374948
3641362	Q6NZY4	437	1.42409661417702	1.20171373884768
3641363	Q6NZY4	438	1.37426433886153	1.15355081386789
3641364	Q6NZY4	439	1.38513249557458	1.16405489406742
3641365	Q6NZY4	44	1.91277900194358	1.71377382870811
3641366	Q6NZY4	440	1.4408549477061	1.2179106785908
3641367	Q6NZY4	441	1.37892146150978	1.15805192579403
3641368	Q6NZY4	442	1.40846408988813	1.18660489443301
3641369	Q6NZY4	443	1.44543371610375	1.22233606108516
3641370	Q6NZY4	444	1.4455570139146	1.22245522849577
3641371	Q6NZY4	445	1.52384941348465	1.29812488120794
3641372	Q6NZY4	446	1.40098415307484	1.17937553086671
3641373	Q6NZY4	447	1.54503311079889	1.31859893779238
3641374	Q6NZY4	448	1.44393341228774	1.22088601651706
3641375	Q6NZY4	449	1.46816985980588	1.24431055806574
3641376	Q6NZY4	45	1.95022239436742	1.74996289069416
3641377	Q6NZY4	450	1.31584425277982	1.0970877644596
3641378	Q6NZY4	451	1.51137161405241	1.28606508032261
3641379	Q6NZY4	452	1.36213043598723	1.14182338921897
3641380	Q6NZY4	453	1.39771053519088	1.17621157715278
3641381	Q6NZY4	454	1.2892957217387	1.07142859275287
3641382	Q6NZY4	455	1.36496623264882	1.14456418845009
3641383	Q6NZY4	456	1.43389859358974	1.2111873580256
3641384	Q6NZY4	457	1.36506124546814	1.14465601839885
3641385	Q6NZY4	458	1.41212423898382	1.19014243080265
3641386	Q6NZY4	459	1.62454380500555	1.32709888130715
3641387	Q6NZY4	46	1.99507137248105	1.79330945583957
3641388	Q6NZY4	460	1.47815405145603	1.34438747754595
3641389	Q6NZY4	461	1.6077315034398	1.49111998546373
3641390	Q6NZY4	462	1.51533316137691	1.36960997998787
3641391	Q6NZY4	463	1.47995482262785	1.47934011378373
3641392	Q6NZY4	464	1.4190901607319	1.4076518404553
3641393	Q6NZY4	465	1.50853463751247	1.27836234846433
3641394	Q6NZY4	466	1.50253213971314	1.31978007763016
3641395	Q6NZY4	467	1.53995162917458	1.35594603738824
3641396	Q6NZY4	468	1.50820576724198	1.32526364215345
3641397	Q6NZY4	469	1.54558238550524	1.36138816687192
3641398	Q6NZY4	47	1.96304349120056	1.76235448873025
3641399	Q6NZY4	470	1.36268356743826	1.18461634584462
3641400	Q6NZY4	471	1.32716509248415	1.15028771778618
3641401	Q6NZY4	472	1.47546828360526	1.293622843927
3641402	Q6NZY4	473	1.59414481804282	1.40832378801978
3641403	Q6NZY4	474	1.54911879685048	1.36480611062905
3641404	Q6NZY4	475	1.52736347063055	1.34377957435296
3641405	Q6NZY4	476	1.51197983660871	1.32891128253566
3641406	Q6NZY4	477	1.31050950082419	1.13419007812326
3641407	Q6NZY4	478	1.4440324626568	1.26324010349555
3641408	Q6NZY4	479	1.55984488355972	1.37517288008185
3641409	Q6NZY4	48	2.08046441684896	1.87584188615004
3641410	Q6NZY4	480	1.5945767856156	1.40874128494661
3641411	Q6NZY4	481	1.56980475990003	1.38479910673815
3641412	Q6NZY4	482	1.48454359054891	1.30239413371315
3641413	Q6NZY4	483	1.3339190309355	1.15681540348568
3641414	Q6NZY4	484	1.26079629797256	1.08614223675359
3641415	Q6NZY4	485	1.4449874341787	1.26416308406339
3641416	Q6NZY4	486	1.56088387143918	1.37617706251134
3641417	Q6NZY4	487	1.54408428094356	1.35994024788448
3641418	Q6NZY4	488	1.55317901951419	1.36873031835016
3641419	Q6NZY4	489	1.54066800296248	1.35663841309827
3641420	Q6NZY4	49	2.14512175995631	1.93833324833964
3641421	Q6NZY4	490	1.27867967026124	1.10342652715519
3641422	Q6NZY4	491	1.45398202523084	1.27285636189037
3641423	Q6NZY4	492	1.55568189985361	1.37114935374956
3641424	Q6NZY4	493	1.59340854790568	1.40761218247587
3641425	Q6NZY4	494	1.52496175890557	1.34145831848212
3641426	Q6NZY4	495	1.38432970348259	1.20553734974833
3641427	Q6NZY4	496	1.4099025531668	1.23025352481884
3641428	Q6NZY4	497	1.47461107159373	1.29279434798653
3641429	Q6NZY4	498	1.39250000072966	1.21343394710179
3641430	Q6NZY4	499	1.34208644331714	1.16470921261492
3641431	Q6NZY4	5	0.0433549604323391	-0.00414197062086705
3641432	Q6NZY4	50	2.02980389885692	1.82687846411
3641433	Q6NZY4	500	1.42662293067076	1.24641378004016
3641434	Q6NZY4	501	1.40567152881789	1.22616423716312
3641435	Q6NZY4	502	1.33894447575816	1.16167249902169
3641436	Q6NZY4	503	1.35260895036903	1.1748792222027
3641437	Q6NZY4	504	1.27912898087295	1.1038607861399
3641438	Q6NZY4	505	1.3682624655637	1.19000835434081
3641439	Q6NZY4	506	1.36618189827468	1.18799748476638
3641440	Q6NZY4	507	1.4083638341811	1.22876635196543
3641441	Q6NZY4	508	1.33790018337717	1.16066318978818
3641442	Q6NZY4	509	1.36926701037473	1.19097924752332
3641443	Q6NZY4	51	2.04761648713935	1.84409434172568
3641444	Q6NZY4	510	1.42357685428911	1.24346974532926
3641445	Q6NZY4	511	1.48698677917854	1.30475547703804
3641446	Q6NZY4	512	1.49440734823122	1.31192746162693
3641447	Q6NZY4	513	1.57535212520725	1.39016063874598
3641448	Q6NZY4	514	1.41469793404423	1.23488826340919
3641449	Q6NZY4	515	1.68713539987726	1.4981992430008
3641450	Q6NZY4	516	1.71840260562323	1.52841901673452
3641451	Q6NZY4	517	2.32666221094889	2.11379220674756
3641452	Q6NZY4	518	2.35974486900297	2.14576661626234
3641453	Q6NZY4	519	2.42155291555888	2.20550413156891
3641454	Q6NZY4	52	2.10728181601657	1.90176091906767
3641455	Q6NZY4	520	2.3953135892934	2.18014380646948
3641456	Q6NZY4	521	2.45599822368098	2.23879554321903
3641457	Q6NZY4	522	2.36408720558161	2.1499634872571
3641458	Q6NZY4	523	2.32138301712845	2.10868986264792
3641459	Q6NZY4	524	2.62129528701954	2.33020806567245
3641460	Q6NZY4	525	2.41383277987953	2.28846980771154
3641461	Q6NZY4	526	2.28820228529776	2.18854367708905
3641462	Q6NZY4	527	2.53482306861814	2.3946958664292
3641463	Q6NZY4	528	2.37947362267322	2.38847385075897
3641464	Q6NZY4	529	2.28492708964893	2.28423202810808
3641465	Q6NZY4	53	2.22332569661605	2.01391740159415
3641466	Q6NZY4	530	2.37012871682612	2.1508418193456
3641467	Q6NZY4	531	2.29547562995584	2.12590871162291
3641468	Q6NZY4	532	2.21609038251571	2.04918282076693
3641469	Q6NZY4	533	2.0609393782878	1.89922927901394
3641470	Q6NZY4	534	2.05128874177379	1.88990193284143
3641471	Q6NZY4	535	2.11423483455865	1.95073937053365
3641472	Q6NZY4	536	1.94107834371373	1.78338351480504
3641473	Q6NZY4	537	1.87518608596501	1.71969860684913
3641474	Q6NZY4	538	1.34207863917139	1.13813075311576
3641475	Q6NZY4	539	1.37743006647324	1.17229792951475
3641476	Q6NZY4	54	2.03449682603486	1.83141418113627
3641477	Q6NZY4	540	1.36394751899321	1.15926703901846
3641478	Q6NZY4	541	1.38747132698097	1.18200281401932
3641479	Q6NZY4	542	1.37409384669266	1.16907347102894
3641480	Q6NZY4	543	1.35340176556073	1.14907456178943
3641481	Q6NZY4	544	1.38844176224355	1.1829407403021
3641482	Q6NZY4	545	1.3454812120293	1.14141934189194
3641483	Q6NZY4	546	1.37305265588268	1.16806715946574
3641484	Q6NZY4	547	1.36410350252263	1.15941779719633
3641485	Q6NZY4	548	1.38860689266299	1.18310033895484
3641486	Q6NZY4	549	1.33844368617277	1.13461756878955
3641487	Q6NZY4	55	2.02866369343154	1.82577645485964
3641488	Q6NZY4	550	1.3421605375313	1.13820990793137
3641489	Q6NZY4	551	1.33106296825744	1.12748410034962
3641490	Q6NZY4	552	1.33826262665657	1.13444257465492
3641491	Q6NZY4	553	1.40466556288335	1.19862105367641
3641492	Q6NZY4	554	1.32728246953568	1.12383024599179
3641493	Q6NZY4	555	1.34461216240366	1.1405794048901
3641494	Q6NZY4	556	1.39376368097479	1.18808437805451
3641495	Q6NZY4	557	1.44291075527494	1.23558505582827
3641496	Q6NZY4	558	1.42077209404473	1.21418802602714
3641497	Q6NZY4	559	1.27513879383639	1.07343335110839
3641498	Q6NZY4	56	2.01913255807055	1.81656460662559
3641499	Q6NZY4	560	1.34418493433867	1.14016648870047
3641500	Q6NZY4	561	1.26644725284228	1.06503297135033
3641501	Q6NZY4	562	1.35874996746641	1.15424360224623
3641502	Q6NZY4	563	1.3526949993286	1.148391471788
3641503	Q6NZY4	564	1.3734460935947	1.16844741725827
3641504	Q6NZY4	565	1.36958389280938	1.16471459780536
3641505	Q6NZY4	566	1.39073690527139	1.1851589974611
3641506	Q6NZY4	567	1.36279580186778	1.15815390370287
3641507	Q6NZY4	568	1.35648628851821	1.15205575513971
3641508	Q6NZY4	569	1.38666168948385	1.18122029887652
3641509	Q6NZY4	57	2.38015887930545	2.09714957815403
3641510	Q6NZY4	570	1.3205814438516	1.11735370051465
3641511	Q6NZY4	571	1.33180199706497	1.12819837215017
3641512	Q6NZY4	572	1.34869677005551	1.14452718071735
3641513	Q6NZY4	573	1.37440683041066	1.16937596998639
3641514	Q6NZY4	574	1.39378536306935	1.18810533381235
3641515	Q6NZY4	575	1.32499647092594	1.12162082691855
3641516	Q6NZY4	576	1.32536341921608	1.12197548266841
3641517	Q6NZY4	577	1.33682316621474	1.13305133524568
3641518	Q6NZY4	578	1.34592708425412	1.14185027767358
3641519	Q6NZY4	579	1.31647834960942	1.11338805738638
3641520	Q6NZY4	58	2.21578296390261	2.0970545378133
3641521	Q6NZY4	580	1.33352283440723	1.12986156250809
3641522	Q6NZY4	581	1.34105384801163	1.13714029182466
3641523	Q6NZY4	582	1.35660954069349	1.15217487844351
3641524	Q6NZY4	583	1.34418957141995	1.1401709704424
3641525	Q6NZY4	584	1.35991058872596	1.15536534341297
3641526	Q6NZY4	585	1.39351710449468	1.18784606173365
3641527	Q6NZY4	586	1.31172153541812	1.10879059352208
3641528	Q6NZY4	587	1.25461482021121	1.05359691787834
3641529	Q6NZY4	588	1.3365571942358	1.13279427316318
3641530	Q6NZY4	589	1.30547229943486	1.10275070307082
3641531	Q6NZY4	59	2.25850656395986	2.15984274400977
3641532	Q6NZY4	590	1.31233239329619	1.10938098803987
3641533	Q6NZY4	591	1.36402353543482	1.15934050895639
3641534	Q6NZY4	592	1.39506191972741	1.1893391266136
3641535	Q6NZY4	593	1.33923755081158	1.13538483945502
3641536	Q6NZY4	594	1.32385721624167	1.12051973656006
3641537	Q6NZY4	595	1.25695763320787	1.05586124809175
3641538	Q6NZY4	596	1.32482164789109	1.12145186034701
3641539	Q6NZY4	597	1.58681564925495	1.30632203333722
3641540	Q6NZY4	598	1.51247105603869	1.39324232169363
3641541	Q6NZY4	599	1.54808137696293	1.44915553919905
3641542	Q6NZY4	6	-0.0666481895041262	-0.110460083217339
3641543	Q6NZY4	60	2.30726284937907	2.17475877348675
3641544	Q6NZY4	600	1.5096651413692	1.37981927308518
3641545	Q6NZY4	601	1.49530371845794	1.50986226906511
3641546	Q6NZY4	602	1.38200959017838	1.38750088397974
3641547	Q6NZY4	603	1.46585040183759	1.25279544617567
3641548	Q6NZY4	604	1.33039935680367	1.16910107420362
3641549	Q6NZY4	605	1.36570108249803	1.20322021396817
3641550	Q6NZY4	606	1.31775812998283	1.15688332064592
3641551	Q6NZY4	607	1.25539699181775	1.09661124195627
3641552	Q6NZY4	608	1.30958207992811	1.14898116320029
3641553	Q6NZY4	609	1.33283034983347	1.17145063047373
3641554	Q6NZY4	61	2.16174832602613	2.17804221659763
3641555	Q6NZY4	610	1.3713860639039	1.20871475202065
3641556	Q6NZY4	611	1.32825709510041	1.1670305769396
3641557	Q6NZY4	612	1.33403893775645	1.1726187314504
3641558	Q6NZY4	613	1.36485816202677	1.20240553081024
3641559	Q6NZY4	614	1.31169189980958	1.15102030542346
3641560	Q6NZY4	615	1.31293262905677	1.15221947100991
3641561	Q6NZY4	616	1.33742144604734	1.17588792781011
3641562	Q6NZY4	617	1.33503016509316	1.17357675328572
3641563	Q6NZY4	618	1.31031158192947	1.14968622733678
3641564	Q6NZY4	619	1.33132371712409	1.16999446902625
3641565	Q6NZY4	62	2.03467517993909	2.04236340226073
3641566	Q6NZY4	620	1.36464814559862	1.20220254980225
3641567	Q6NZY4	621	1.3049047999205	1.14446056917384
3641568	Q6NZY4	622	1.31187409387682	1.15119639610238
3641569	Q6NZY4	623	1.33429912479268	1.17287020238219
3641570	Q6NZY4	624	1.34065716764441	1.17901525473927
3641571	Q6NZY4	625	1.32292852612529	1.16188051172236
3641572	Q6NZY4	626	1.35988387037142	1.19759787484215
3641573	Q6NZY4	627	1.35974303290838	1.19746175534683
3641574	Q6NZY4	628	1.35427434700522	1.19217626703178
3641575	Q6NZY4	629	1.31894746837744	1.15803281694149
3641576	Q6NZY4	63	2.38755779604926	2.16768703521778
3641577	Q6NZY4	630	1.326558507255	1.16538889073418
3641578	Q6NZY4	631	1.31793169544073	1.15705107176856
3641579	Q6NZY4	632	1.32530806314506	1.16418033572686
3641580	Q6NZY4	633	1.26233727080352	1.10331902589779
3641581	Q6NZY4	634	1.33521246906608	1.17375295018854
3641582	Q6NZY4	635	1.3191829987671	1.15826045720909
3641583	Q6NZY4	636	1.3658774845237	1.20339070663533
3641584	Q6NZY4	637	1.34113910528228	1.17948104776498
3641585	Q6NZY4	638	1.34891052746556	1.18699213212206
3641586	Q6NZY4	639	1.30729134003585	1.14676716167457
3641587	Q6NZY4	64	2.05199270686909	1.89058231554238
3641588	Q6NZY4	640	1.36298787363384	1.20059789591921
3641589	Q6NZY4	641	1.31269232385513	1.15198721588357
3641590	Q6NZY4	642	1.30884091005161	1.14826482205527
3641591	Q6NZY4	643	1.31675399557504	1.1559128241184
3641592	Q6NZY4	644	1.24865110839364	1.0900913414456
3641593	Q6NZY4	645	1.35626750220638	1.19410265276911
3641594	Q6NZY4	646	1.33750696229406	1.17597057931557
3641595	Q6NZY4	647	1.31693602560776	1.15608875625785
3641596	Q6NZY4	648	1.32920446715852	1.16794621262096
3641597	Q6NZY4	649	1.37242665574699	1.20972048468198
3641598	Q6NZY4	65	1.94918418400983	1.79121781447544
3641599	Q6NZY4	650	1.33485394966627	1.17340644096641
3641600	Q6NZY4	651	1.36530651454498	1.20283886379699
3641601	Q6NZY4	652	1.34357090745615	1.18183138607333
3641602	Q6NZY4	653	1.33214352450865	1.17078681337157
3641603	Q6NZY4	654	1.32590662134885	1.16475884260182
3641604	Q6NZY4	655	1.31825592801056	1.15736444274827
3641605	Q6NZY4	656	1.28602647193218	1.12621465347184
3641606	Q6NZY4	657	1.2595639201487	1.10063858077091
3641607	Q6NZY4	658	1.36394609631002	1.20152401872968
3641608	Q6NZY4	659	1.37817202429807	1.21527338694774
3641609	Q6NZY4	66	2.22523835206664	2.05802433900807
3641610	Q6NZY4	660	1.37211675040192	1.20942096097388
3641611	Q6NZY4	661	1.47897232936486	1.3126969442735
3641612	Q6NZY4	662	1.49473277796097	1.32792942761038
3641613	Q6NZY4	663	1.64921224628908	1.72134913512199
3641614	Q6NZY4	664	1.68752931395055	1.72617565416561
3641615	Q6NZY4	665	1.63517580938128	1.81949927967458
3641616	Q6NZY4	666	1.38923429461318	1.34230806301256
3641617	Q6NZY4	667	1.32840193746379	1.28351355212217
3641618	Q6NZY4	668	1.24945100215569	1.207207424211
3641619	Q6NZY4	669	1.62589598319008	1.50269453999254
3641620	Q6NZY4	67	2.28639943628767	2.11713656481695
3641621	Q6NZY4	670	1.47782000732411	1.51835340131732
3641622	Q6NZY4	671	1.5785228888151	1.63717861895661
3641623	Q6NZY4	672	1.56810365969486	1.59490147695266
3641624	Q6NZY4	673	1.38852662352607	1.56526348031416
3641625	Q6NZY4	674	1.39222872985087	1.55597902849128
3641626	Q6NZY4	675	1.5600928247102	1.50248214598
3641627	Q6NZY4	676	1.35973571160406	1.35605601898564
3641628	Q6NZY4	677	1.31242284240987	1.31032810158368
3641629	Q6NZY4	678	1.32232709684614	1.31990056963526
3641630	Q6NZY4	679	1.31695349772996	1.31470698275877
3641631	Q6NZY4	68	1.97837062217731	1.81942652505484
3641632	Q6NZY4	680	2.13126955753081	1.8872255171107
3641633	Q6NZY4	681	2.07564049365559	1.83345999239493
3641634	Q6NZY4	682	2.14228117613264	1.89786825331467
3641635	Q6NZY4	683	2.14711689876154	1.9025419822328
3641636	Q6NZY4	684	1.98199261261698	1.74294925732567
3641637	Q6NZY4	685	2.09619238560315	1.85332340870086
3641638	Q6NZY4	686	2.31539798110624	1.99683856090525
3641639	Q6NZY4	687	2.24113644602728	2.08383912500283
3641640	Q6NZY4	688	2.34022006507382	2.20109932448589
3641641	Q6NZY4	689	2.24127364552021	2.07326059805658
3641642	Q6NZY4	69	2.03240698389186	1.87165270214513
3641643	Q6NZY4	690	2.21100292129523	2.1879272444558
3641644	Q6NZY4	691	2.12626702513216	2.09316740841216
3641645	Q6NZY4	692	2.24406109253114	1.99127781332572
3641646	Q6NZY4	693	2.07336422246418	1.87351832961293
3641647	Q6NZY4	694	1.9921589563064	1.79503338953826
3641648	Q6NZY4	695	1.59442607334839	1.32023293163595
3641649	Q6NZY4	696	1.77133313965202	1.51683142928128
3641650	Q6NZY4	697	1.68521275750188	1.59237041033415
3641651	Q6NZY4	698	1.7465793489822	1.67317707929644
3641652	Q6NZY4	699	1.7191375562384	1.61444761899928
3641653	Q6NZY4	7	0.281795556116169	0.357841681423187
3641654	Q6NZY4	70	2.24523370134159	2.07734985647595
3641655	Q6NZY4	700	1.65959239103093	1.70082050004385
3641656	Q6NZY4	701	1.59617437103473	1.62666440452888
3641657	Q6NZY4	702	1.6739877759703	1.48613347439046
3641658	Q6NZY4	703	1.568202408792	1.43111099845345
3641659	Q6NZY4	704	1.56487160433767	1.42789177388382
3641660	Q6NZY4	705	1.51408305587233	1.37880461031198
3641661	Q6NZY4	706	0.617640524642333	0.430712499258317
3641662	Q6NZY4	707	0.341898059168096	0.38042062018567
3641663	Q6NZY4	71	2.1230554612853	1.95926451173222
3641664	Q6NZY4	72	1.97616309754817	1.81729295113249
3641665	Q6NZY4	73	2.1798930458978	2.01419807248965
3641666	Q6NZY4	74	2.18795217831169	2.02198722896294
3641667	Q6NZY4	75	1.94696678124399	1.78907469332785
3641668	Q6NZY4	76	1.96950398515889	1.81085691488076
3641669	Q6NZY4	77	2.09274400568651	1.92996847110815
3641670	Q6NZY4	78	1.75996693092507	1.44035654001395
3641671	Q6NZY4	79	1.73608887084387	1.41727838014522
3641672	Q6NZY4	8	0.77254306686841	0.494756755954583
3641673	Q6NZY4	80	1.83164493906592	1.50963337931002
3641674	Q6NZY4	81	1.70057776571789	1.38295687503023
3641675	Q6NZY4	82	1.77858087847506	1.45834693185844
3641676	Q6NZY4	83	1.91559253195588	1.5224215881523
3641677	Q6NZY4	84	1.76139701336275	1.53216590763824
3641678	Q6NZY4	85	1.89060009538117	1.67853658675247
3641679	Q6NZY4	86	1.84641883808669	1.60362842359151
3641680	Q6NZY4	87	1.75050973441156	1.65485553556774
3641681	Q6NZY4	88	1.63007443390294	1.5255922030967
3641682	Q6NZY4	89	1.7901866405691	1.46460311584189
3641683	Q6NZY4	9	0.731206808433039	0.531724147073955
3641684	Q6NZY4	90	1.61899456267347	1.34636501345576
3641685	Q6NZY4	91	1.66303363232877	1.38892880157419
3641686	Q6NZY4	92	1.63386201856026	1.36073441878558
3641687	Q6NZY4	93	1.67214345130126	1.39773344725761
3641688	Q6NZY4	94	1.63276915196058	1.3596781625396
3641689	Q6NZY4	95	2.15305040819774	1.89778468060249
3641690	Q6NZY4	96	2.19906961690745	1.96375809460428
3641691	Q6NZY4	97	2.20175799888203	1.93414946684791
3641692	Q6NZY4	98	2.1660441651474	2.04355534453227
3641693	Q6NZY4	99	2.03318778984349	1.90228703557267
3641694	Q6NZY7	1	0.525602320934678	0.360286896114365
3641695	Q6NZY7	10	0.327436698606509	0.168759699305866
3641696	Q6NZY7	100	2.06696040972467	1.80255536904414
3641697	Q6NZY7	101	1.90262258367254	1.80249714208448
3641698	Q6NZY7	102	1.78440778397903	1.70973828516795
3641699	Q6NZY7	103	2.01207174729811	1.89756869622689
3641700	Q6NZY7	104	1.88457003513502	1.91826153251758
3641701	Q6NZY7	105	1.70309437931377	1.73000265880244
3641702	Q6NZY7	106	1.72562438201461	1.53604028613803
3641703	Q6NZY7	107	1.56136843077467	1.42450595446383
3641704	Q6NZY7	108	1.6025844528263	1.46434126532351
3641705	Q6NZY7	109	1.61357520253412	1.47496383172848
3641706	Q6NZY7	11	0.268414224925989	0.111714441909945
3641707	Q6NZY7	110	1.6046366337114	1.46632469942096
3641708	Q6NZY7	111	0.630607408442664	0.569065397284803
3641709	Q6NZY7	112	0.421798315974902	0.583464664709997
3641710	Q6NZY7	113	0.745882112488303	0.766089968975137
3641711	Q6NZY7	114	0.366693758060579	0.366431994790686
3641712	Q6NZY7	115	0.378540472661138	0.377881851795035
3641713	Q6NZY7	116	0.376876056352501	0.376273192401088
3641714	Q6NZY7	117	0.358132394630098	0.358157431728565
3641715	Q6NZY7	118	0.205209052044839	0.210356926333957
3641716	Q6NZY7	119	0.36329457339043	0.363146680700081
3641717	Q6NZY7	12	0.347575700298759	0.188224056924114
3641718	Q6NZY7	120	0.229151469312573	0.233497287463369
3641719	Q6NZY7	121	0.342214848489529	0.342773113517586
3641720	Q6NZY7	122	0.275084132243668	0.277891234656559
3641721	Q6NZY7	123	0.362540778305898	0.362418137283659
3641722	Q6NZY7	124	0.290934588514238	0.293210710466599
3641723	Q6NZY7	125	0.353931111649638	0.354096889123884
3641724	Q6NZY7	126	0.289244387346261	0.291577129990117
3641725	Q6NZY7	127	0.247641498693141	0.2513679123203
3641726	Q6NZY7	128	0.25182741063018	0.255413598801988
3641727	Q6NZY7	129	0.337596997280102	0.338309957461409
3641728	Q6NZY7	13	0.337464454692524	0.178451531778469
3641729	Q6NZY7	130	0.331782697590413	0.332690433207466
3641730	Q6NZY7	131	0.243755135361408	0.247611739751309
3641731	Q6NZY7	132	0.293238088176087	0.295437044317546
3641732	Q6NZY7	133	0.280887907102568	0.283500586655019
3641733	Q6NZY7	134	0.151129608764803	0.158089110883925
3641734	Q6NZY7	135	0.278615083672894	0.281303901401483
3641735	Q6NZY7	136	0.281645843868881	0.28423313300945
3641736	Q6NZY7	137	0.14041500852929	0.147733443115107
3641737	Q6NZY7	138	0.269030039421497	0.272039950191442
3641738	Q6NZY7	139	0.230342693280319	0.234648606166548
3641739	Q6NZY7	14	0.351337978827846	0.191860301454438
3641740	Q6NZY7	140	0.257911382393036	0.261293761281796
3641741	Q6NZY7	141	0.234589307660014	0.238752961596688
3641742	Q6NZY7	142	0.276574114814247	0.279331303734554
3641743	Q6NZY7	143	0.176035103382946	0.182160286869448
3641744	Q6NZY7	144	0.232435712647425	0.236671510682165
3641745	Q6NZY7	145	0.232764097674104	0.236988895013992
3641746	Q6NZY7	146	0.189874931922495	0.195536489731217
3641747	Q6NZY7	147	0.251208319080612	0.254815246435601
3641748	Q6NZY7	148	0.266223633590113	0.269327557215925
3641749	Q6NZY7	15	0.374357813153964	0.214108985598936
3641750	Q6NZY7	16	0.358462479494728	0.198746135764933
3641751	Q6NZY7	17	0.271515551471898	0.11471187593885
3641752	Q6NZY7	18	0.353970976200379	0.194405095046992
3641753	Q6NZY7	19	0.322071999567948	0.163574714359914
3641754	Q6NZY7	2	0.396645661255592	0.23565020460376
3641755	Q6NZY7	20	0.35191053971335	0.192413681905165
3641756	Q6NZY7	21	0.364237835434365	0.204328020860312
3641757	Q6NZY7	22	0.388321576057224	0.227604971100049
3641758	Q6NZY7	23	0.329132374268531	0.170398570884235
3641759	Q6NZY7	24	0.487143900131185	0.323116808570237
3641760	Q6NZY7	25	0.53316537451429	0.367596592086841
3641761	Q6NZY7	26	0.609276667761648	0.441158204186217
3641762	Q6NZY7	27	0.508096593344005	0.343367599547464
3641763	Q6NZY7	28	0.531041885637817	0.365544238771535
3641764	Q6NZY7	29	0.595211287240615	0.427564005194542
3641765	Q6NZY7	3	0.311196873700769	0.153063898468593
3641766	Q6NZY7	30	0.649660629118897	0.480189327869052
3641767	Q6NZY7	31	0.674836509848464	0.504521832198859
3641768	Q6NZY7	32	0.940760532087706	0.893068233043677
3641769	Q6NZY7	33	1.27956204426765	0.883127405774776
3641770	Q6NZY7	34	1.05882347355909	0.746702350883786
3641771	Q6NZY7	35	2.15079127637607	1.6600717619258
3641772	Q6NZY7	36	2.06092062456429	1.71713504137075
3641773	Q6NZY7	37	2.28595046000355	2.09993341490796
3641774	Q6NZY7	38	2.23712169978914	2.07423620815529
3641775	Q6NZY7	39	2.12704502803194	1.93564008607239
3641776	Q6NZY7	4	0.349657265041966	0.190235890538633
3641777	Q6NZY7	40	2.19895126741473	2.14906083113052
3641778	Q6NZY7	41	2.098280456212	2.03889988982417
3641779	Q6NZY7	42	2.25111374859985	1.92595795234579
3641780	Q6NZY7	43	2.36456017680715	2.00339704492414
3641781	Q6NZY7	44	2.0110021145415	1.86925416716101
3641782	Q6NZY7	45	2.0501877750292	1.87492018170956
3641783	Q6NZY7	46	1.81293447135653	1.78953803677928
3641784	Q6NZY7	47	1.85535832581334	1.88838249815588
3641785	Q6NZY7	48	1.76272120988147	1.94277198831404
3641786	Q6NZY7	49	1.71247280622328	1.88134433515265
3641787	Q6NZY7	5	0.35089503247709	0.191432193531882
3641788	Q6NZY7	50	1.35621017102681	1.31039022709711
3641789	Q6NZY7	51	1.29357596543855	1.2498542285737
3641790	Q6NZY7	52	1.18554594955338	1.14544315126081
3641791	Q6NZY7	53	1.28211103094288	1.23877336227737
3641792	Q6NZY7	54	1.28267055539313	1.23931414300535
3641793	Q6NZY7	55	1.25257534722124	1.2102271056534
3641794	Q6NZY7	56	1.28318079862192	1.23980729340223
3641795	Q6NZY7	57	1.26275122192597	1.2200620948628
3641796	Q6NZY7	58	1.3016647212973	1.25767201612481
3641797	Q6NZY7	59	1.18832185145857	1.14812606217276
3641798	Q6NZY7	6	0.289536997229079	0.132129614433337
3641799	Q6NZY7	60	1.31395184985461	1.26954753349134
3641800	Q6NZY7	61	1.23411328030913	1.19238350653957
3641801	Q6NZY7	62	1.2683504888239	1.22547378979023
3641802	Q6NZY7	63	1.28881011007964	1.24524802641531
3641803	Q6NZY7	64	1.2937534424355	1.25002576020126
3641804	Q6NZY7	65	1.27902168417857	1.2357875067148
3641805	Q6NZY7	66	1.21569899209893	1.17458608557074
3641806	Q6NZY7	67	1.27506058033148	1.23195909739139
3641807	Q6NZY7	68	1.3024707353933	1.25845102924819
3641808	Q6NZY7	69	1.23954685388551	1.19763505876901
3641809	Q6NZY7	7	0.309792118953755	0.151706202134899
3641810	Q6NZY7	70	1.42493536189554	1.30846597495062
3641811	Q6NZY7	71	1.4434469270037	1.48513179788231
3641812	Q6NZY7	72	1.48549088902196	1.54726313349283
3641813	Q6NZY7	73	1.47496359156893	1.50488154337826
3641814	Q6NZY7	74	1.43276777237911	1.60802257810246
3641815	Q6NZY7	75	1.30199484504638	1.46876792289839
3641816	Q6NZY7	76	1.30056322918538	1.25164663104191
3641817	Q6NZY7	77	1.30719690238753	1.30527722731291
3641818	Q6NZY7	78	1.1384209357786	1.14215515097355
3641819	Q6NZY7	79	1.19397631217931	1.19584945669954
3641820	Q6NZY7	8	0.262183495435238	0.105692437995162
3641821	Q6NZY7	80	1.27283040423794	1.27206198555006
3641822	Q6NZY7	81	1.27908231826874	1.27810446433594
3641823	Q6NZY7	82	1.29306511082565	1.29161884200909
3641824	Q6NZY7	83	1.21039357034791	1.21171674689534
3641825	Q6NZY7	84	1.28509975811986	1.28392032368181
3641826	Q6NZY7	85	1.27333530138611	1.27254996895672
3641827	Q6NZY7	86	1.18307497393621	1.18531330653064
3641828	Q6NZY7	87	1.31616580796446	1.31394568011219
3641829	Q6NZY7	88	1.2900674528996	1.28872160376554
3641830	Q6NZY7	89	1.30198722244661	1.30024206842092
3641831	Q6NZY7	9	0.262491718760837	0.105990336030398
3641832	Q6NZY7	90	1.33183717313322	1.32909206426132
3641833	Q6NZY7	91	1.40887918398985	1.40355321550693
3641834	Q6NZY7	92	1.32288632998932	1.32044106881476
3641835	Q6NZY7	93	1.47733667453183	1.46971742254753
3641836	Q6NZY7	94	1.48350606981246	1.47568014691022
3641837	Q6NZY7	95	1.54876912120377	1.53875692653169
3641838	Q6NZY7	96	1.56185558800658	1.55140500480795
3641839	Q6NZY7	97	1.90187017529626	1.71134274686057
3641840	Q6NZY7	98	1.80183677742825	1.61466040581778
3641841	Q6NZY7	99	1.74584445356792	1.56054379010125
3641842	Q6P047	1	0.3572991205948	0.283597816819147
3641843	Q6P047	10	1.8261707794797	1.54605704284579
3641844	Q6P047	100	1.60156587715996	1.44744133484392
3641845	Q6P047	101	1.55095762375457	1.36632147595815
3641846	Q6P047	102	1.52881228383028	1.48884131132031
3641847	Q6P047	103	1.41252554688392	1.36358756810358
3641848	Q6P047	104	1.93282627443227	1.69542996099554
3641849	Q6P047	105	1.94286078128719	1.70512831809047
3641850	Q6P047	106	1.93086116932622	1.69353068569251
3641851	Q6P047	107	2.22119271722511	1.9057891149732
3641852	Q6P047	108	2.12058821800143	1.96732918789685
3641853	Q6P047	109	2.15355101131345	2.02068356832405
3641854	Q6P047	11	1.94666532220381	1.68401091333428
3641855	Q6P047	110	2.21690329220227	2.0497066364694
3641856	Q6P047	111	2.05062000702467	2.03291705840371
3641857	Q6P047	112	1.9782325939115	1.95009203888172
3641858	Q6P047	113	2.06385803966932	1.81711145104012
3641859	Q6P047	114	1.99727034172323	1.7999735467118
3641860	Q6P047	115	1.92489380495148	1.730021579061
3641861	Q6P047	116	1.91562904991273	1.7210671875735
3641862	Q6P047	117	1.96195065475469	1.76583704736463
3641863	Q6P047	118	1.52574551446432	1.26954056685241
3641864	Q6P047	119	1.97843031438107	1.9313854366207
3641865	Q6P047	12	1.90363187734105	1.61021211160002
3641866	Q6P047	120	1.97734958821518	2.07426423423677
3641867	Q6P047	121	1.84282823160889	1.93138671981641
3641868	Q6P047	122	1.98332835058799	1.75223063193099
3641869	Q6P047	123	2.22962851113663	1.92193269804583
3641870	Q6P047	124	2.19252378082261	2.04484533697951
3641871	Q6P047	125	2.20004040718483	2.07360598127752
3641872	Q6P047	126	2.20501184173939	2.0462039252548
3641873	Q6P047	127	2.09026764198528	2.07922690519622
3641874	Q6P047	128	2.03514110082407	2.01308452911455
3641875	Q6P047	129	2.18984265152817	1.94686603951873
3641876	Q6P047	13	1.82651514191847	1.67960205914036
3641877	Q6P047	130	1.97966369111892	1.79094709101808
3641878	Q6P047	131	1.32675954234306	1.123324836536
3641879	Q6P047	132	1.30038326423005	1.09783214739105
3641880	Q6P047	133	1.30996177568579	1.10708978465004
3641881	Q6P047	134	1.31619016552945	1.11310952729446
3641882	Q6P047	135	1.34307088456167	1.13908975890048
3641883	Q6P047	136	1.31856413196693	1.11540396732774
3641884	Q6P047	137	1.35919398333753	1.15467274386088
3641885	Q6P047	138	1.52451696742802	1.24611031873711
3641886	Q6P047	139	1.45129057276941	1.33411134669258
3641887	Q6P047	14	1.73105702780186	1.57447919279871
3641888	Q6P047	140	1.52255337681068	1.42448271122896
3641889	Q6P047	141	1.45720844068974	1.32911983936442
3641890	Q6P047	142	1.47330342669362	1.48859897343854
3641891	Q6P047	143	1.36607288140717	1.37209804507438
3641892	Q6P047	144	1.43557780908079	1.22353696651246
3641893	Q6P047	145	1.24383728542057	1.08543877855838
3641894	Q6P047	146	1.22708813966337	1.06925071880249
3641895	Q6P047	147	1.34486133910311	1.18307858905996
3641896	Q6P047	148	1.35104428650098	1.18905441155235
3641897	Q6P047	149	1.25386372713869	1.09512934069361
3641898	Q6P047	15	1.57115521167937	1.29774162940895
3641899	Q6P047	150	1.34269113828794	1.18098108862695
3641900	Q6P047	151	1.34019249407058	1.17856614744215
3641901	Q6P047	152	1.34487315605445	1.18309001015075
3641902	Q6P047	153	1.55661556352359	1.61035856357533
3641903	Q6P047	154	1.59764500517485	1.67150936462233
3641904	Q6P047	155	1.59278831252777	1.63460841756751
3641905	Q6P047	156	1.35770547449109	1.29793805434771
3641906	Q6P047	157	1.32131687094995	1.23056149586944
3641907	Q6P047	158	1.28014960810818	1.33469663094157
3641908	Q6P047	159	1.90268423984293	1.70401723488083
3641909	Q6P047	16	1.45534000140577	1.32972947701943
3641910	Q6P047	160	1.86177849734808	1.66448180940509
3641911	Q6P047	161	1.94662853075137	1.74648941928167
3641912	Q6P047	162	1.81961039415427	1.62372631153136
3641913	Q6P047	163	1.84895303166941	1.65208598887709
3641914	Q6P047	164	1.82562058130857	1.62953516114127
3641915	Q6P047	165	1.91771404035096	1.71854354638771
3641916	Q6P047	166	1.96353075920011	1.76282543355384
3641917	Q6P047	167	1.92786792238569	1.72835727966793
3641918	Q6P047	168	1.9428542837862	1.74284160725046
3641919	Q6P047	169	1.94928640382122	1.7490582552511
3641920	Q6P047	17	1.91349301511422	1.67674435388138
3641921	Q6P047	170	1.87770566961556	1.6798754312737
3641922	Q6P047	171	1.98898706574041	1.78742896960353
3641923	Q6P047	172	1.88544970177161	1.68736004315247
3641924	Q6P047	173	1.96360357734865	1.76289581233953
3641925	Q6P047	174	1.95407231601446	1.75368384235231
3641926	Q6P047	175	1.91415773696651	1.71510637696235
3641927	Q6P047	176	1.96637975569766	1.7655789904346
3641928	Q6P047	177	1.98634802228828	1.7848783324713
3641929	Q6P047	178	1.86614870629661	1.66870561906262
3641930	Q6P047	179	2.13622162898986	1.86138407452522
3641931	Q6P047	18	2.15705881515426	1.84380365886982
3641932	Q6P047	180	2.08248453301892	1.9682215217423
3641933	Q6P047	181	2.12294715394748	2.02882449020948
3641934	Q6P047	182	2.07589313692031	1.95113980298626
3641935	Q6P047	183	2.06075910160305	2.08043606859691
3641936	Q6P047	184	1.94755076091173	1.95815759726875
3641937	Q6P047	185	2.09167928142106	1.88172026743625
3641938	Q6P047	186	1.90755573192497	1.750983889733
3641939	Q6P047	187	2.04471155563283	1.88354507835948
3641940	Q6P047	188	1.93990637396468	1.78225080531617
3641941	Q6P047	189	1.97705994899871	1.81815975861533
3641942	Q6P047	19	2.08305789266324	1.9310561051952
3641943	Q6P047	190	1.95338896121738	1.79528173425277
3641944	Q6P047	191	1.96137830631861	1.80300344124512
3641945	Q6P047	192	1.99825714163924	1.83864685844099
3641946	Q6P047	193	1.93341466768875	1.77597656717675
3641947	Q6P047	194	1.98229474878725	1.82321919585563
3641948	Q6P047	195	1.84050951399903	1.68618367855055
3641949	Q6P047	196	1.87911917109146	1.72349993606168
3641950	Q6P047	197	1.95604540716145	1.79784919090425
3641951	Q6P047	198	1.9380839746547	1.7804894552535
3641952	Q6P047	199	1.90965679072717	1.75301456436761
3641953	Q6P047	2	0.158094857217525	0.0910667727929103
3641954	Q6P047	20	2.09592104750004	1.96498417257781
3641955	Q6P047	200	1.95209745295119	1.79403349071298
3641956	Q6P047	201	1.77109301071501	1.61909258510035
3641957	Q6P047	202	1.94227099842007	1.78453621631796
3641958	Q6P047	203	1.96776883079649	1.80917988711401
3641959	Q6P047	204	1.95760582468953	1.79935733541232
3641960	Q6P047	205	1.40973794701189	1.1878360781327
3641961	Q6P047	206	1.59283316067847	1.29645052390992
3641962	Q6P047	207	1.53550582696453	1.39981800412307
3641963	Q6P047	208	1.57211397729846	1.45669562437144
3641964	Q6P047	209	1.60221888056068	1.45358508143307
3641965	Q6P047	21	2.1251932943652	1.96106886671558
3641966	Q6P047	210	1.50740943757623	1.50587501614844
3641967	Q6P047	211	1.41167276189374	1.40048291988072
3641968	Q6P047	212	1.51740374629931	1.28693434760411
3641969	Q6P047	213	1.41631892851714	1.23645495557199
3641970	Q6P047	214	1.33814494733275	1.16089975430296
3641971	Q6P047	215	1.54609506800081	1.40520545413937
3641972	Q6P047	216	1.56198135922479	1.42055956445409
3641973	Q6P047	217	1.58639275502207	1.444153193623
3641974	Q6P047	218	1.62123254578405	1.47782587298908
3641975	Q6P047	219	1.57704914729084	1.43512259095935
3641976	Q6P047	22	2.10735058471176	2.0877471969014
3641977	Q6P047	220	1.52515740955428	1.38496919427308
3641978	Q6P047	221	1.55412734920414	1.41296865890101
3641979	Q6P047	222	1.59167340994143	1.44925694987565
3641980	Q6P047	223	1.43736352142463	1.30011634697879
3641981	Q6P047	224	1.59520984790742	1.45267491936176
3641982	Q6P047	225	1.55228819859649	1.41119111869877
3641983	Q6P047	226	1.57767075640286	1.4357233765514
3641984	Q6P047	227	1.49446062660384	1.3553007345248
3641985	Q6P047	228	1.52507395090145	1.3848885314334
3641986	Q6P047	229	1.64915802838455	1.50481586923142
3641987	Q6P047	23	1.96445048879412	1.93677162574326
3641988	Q6P047	230	1.4767406227578	1.33817433982427
3641989	Q6P047	231	1.54766142373106	1.40671933792353
3641990	Q6P047	232	1.48160188828243	1.34287275596697
3641991	Q6P047	233	1.51986145835144	1.37985065415297
3641992	Q6P047	234	1.57789994319434	1.43594488572743
3641993	Q6P047	235	1.56843903315244	1.42680091030781
3641994	Q6P047	236	1.66636402618591	1.45309828505236
3641995	Q6P047	237	1.70864337066794	1.65273568148079
3641996	Q6P047	238	1.75190394410351	1.71604287278023
3641997	Q6P047	239	1.67701708161497	1.61145772316706
3641998	Q6P047	24	2.16024488410282	1.91026939592823
3641999	Q6P047	240	1.69941631113724	1.77702991250924
3642000	Q6P047	241	1.52596017193264	1.5965219065748
3642001	Q6P047	242	1.69695418693997	1.54605009382657
3642002	Q6P047	243	1.48892270682021	1.39220668635678
3642003	Q6P047	244	1.49207502994638	1.39525340861211
3642004	Q6P047	245	1.38830022833787	1.29495499853511
3642005	Q6P047	246	1.50414463952394	1.40691869374989
3642006	Q6P047	247	1.42877663446765	1.33407547014788
3642007	Q6P047	248	1.5316148489716	1.43346866820781
3642008	Q6P047	249	1.54568171987438	1.44706430765437
3642009	Q6P047	25	1.96071588646407	1.7646436430464
3642010	Q6P047	250	1.49571291458689	1.39876942637202
3642011	Q6P047	251	1.47857747504971	1.38220801343833
3642012	Q6P047	252	1.51567558397448	1.41806335870851
3642013	Q6P047	253	1.52695889434049	1.42896868517096
3642014	Q6P047	254	1.44556158500807	1.35029813524896
3642015	Q6P047	255	1.45737476684311	1.36171558281465
3642016	Q6P047	256	1.47597339351712	1.379691167023
3642017	Q6P047	257	1.51948310637123	1.42174333146498
3642018	Q6P047	258	1.47447032786159	1.37823845313529
3642019	Q6P047	259	1.52092284290828	1.42313483772042
3642020	Q6P047	26	1.94395902455546	1.74844812562537
3642021	Q6P047	260	1.44672615488557	1.3514236927574
3642022	Q6P047	261	0.583021900926444	0.523073974775612
3642023	Q6P047	262	0.402441905413751	0.564756681905027
3642024	Q6P047	263	0.72843148440112	0.749223926112511
3642025	Q6P047	264	0.310174694155509	0.311806284494416
3642026	Q6P047	265	0.208126417127478	0.213176561494589
3642027	Q6P047	266	0.322364879952441	0.323588106622953
3642028	Q6P047	267	0.299653138858849	0.301637194778655
3642029	Q6P047	268	0.312790290937586	0.31433426040551
3642030	Q6P047	269	0.191375902271399	0.196987178503773
3642031	Q6P047	27	1.99135954219175	1.79426075530096
3642032	Q6P047	270	0.267131823072004	0.270205322913092
3642033	Q6P047	271	0.282223881403442	0.284791806644886
3642034	Q6P047	272	0.177505949880257	0.183581860920769
3642035	Q6P047	273	0.262571433894327	0.265797703946217
3642036	Q6P047	274	0.235264302279452	0.239405344314754
3642037	Q6P047	275	0.266357932489664	0.269457357185583
3642038	Q6P047	276	0.295382308279252	0.2975094343763
3642039	Q6P047	277	0.294552412327299	0.296707339424346
3642040	Q6P047	278	0.289631917913654	0.291951678523705
3642041	Q6P047	279	0.24553753040133	0.249334425662169
3642042	Q6P047	28	2.00611307647646	1.80852005533176
3642043	Q6P047	280	0.26900049558536	0.272011396055504
3642044	Q6P047	281	0.312745299967049	0.3142907766046
3642045	Q6P047	282	0.26874624763866	0.271765665257428
3642046	Q6P047	283	0.295856246698377	0.297967496152144
3642047	Q6P047	284	0.287237790377226	0.289637752775803
3642048	Q6P047	285	0.295163727258313	0.29729817568408
3642049	Q6P047	286	0.367692689949661	0.367397463080648
3642050	Q6P047	287	0.324191807832453	0.325353833551363
3642051	Q6P047	288	0.374817821401573	0.374283907045267
3642052	Q6P047	289	0.376428818609931	0.375840936845684
3642053	Q6P047	29	1.34303650229057	1.12336909046621
3642054	Q6P047	290	0.294849812384476	0.296994776763943
3642055	Q6P047	291	0.364889605373868	0.364688280100718
3642056	Q6P047	292	0.290564197210262	0.292852727041728
3642057	Q6P047	293	0.31026053390774	0.311889248668153
3642058	Q6P047	294	0.351767135273091	0.352005404614661
3642059	Q6P047	3	0.33988881085391	0.398301410187012
3642060	Q6P047	30	1.51572919699618	1.2219294952199
3642061	Q6P047	31	1.51225235168823	1.3773435058554
3642062	Q6P047	32	1.56409902252778	1.44894916561769
3642063	Q6P047	33	1.51397901372321	1.36830119544124
3642064	Q6P047	34	1.4466256738505	1.44712747083213
3642065	Q6P047	35	1.36317161818424	1.35360653442319
3642066	Q6P047	36	1.4609258963239	1.2323484705964
3642067	Q6P047	37	1.3329191623129	1.15584902984219
3642068	Q6P047	38	1.32184266165206	1.14514358508798
3642069	Q6P047	39	1.89409867003687	1.69571927634171
3642070	Q6P047	4	0.740855757734426	0.448443514088005
3642071	Q6P047	40	1.89480236784716	1.69639940071153
3642072	Q6P047	41	1.91032084110642	1.71139801473536
3642073	Q6P047	42	1.8983992875888	1.69987582587128
3642074	Q6P047	43	1.87750172772585	1.67967832131088
3642075	Q6P047	44	1.98409808421111	1.78270376592514
3642076	Q6P047	45	2.16640693344529	1.89055818999104
3642077	Q6P047	46	2.07120785312137	1.95732260363173
3642078	Q6P047	47	2.09822021316736	2.00492588661907
3642079	Q6P047	48	2.18644202537086	2.05798537219486
3642080	Q6P047	49	1.98450555200663	2.00673696564799
3642081	Q6P047	5	0.620649444772657	0.409182948621856
3642082	Q6P047	50	1.94970263669918	1.96023738655111
3642083	Q6P047	51	2.03645654166617	1.82834745523462
3642084	Q6P047	52	1.91996184928092	1.76297440984717
3642085	Q6P047	53	1.856672230537	1.70180495410258
3642086	Q6P047	54	1.85544202922635	1.70061596377332
3642087	Q6P047	55	1.91923058752115	1.76226764490309
3642088	Q6P047	56	1.88856088687474	1.73262536021845
3642089	Q6P047	57	1.88107726860175	1.72539243851906
3642090	Q6P047	58	1.88590545714615	1.73005888573986
3642091	Q6P047	59	1.60813801972726	1.36569248691128
3642092	Q6P047	6	1.73329370094192	1.36586409680946
3642093	Q6P047	60	1.54241579835183	1.26996496861443
3642094	Q6P047	61	1.51733559397244	1.38964825566163
3642095	Q6P047	62	1.79457141333008	1.59952612104495
3642096	Q6P047	63	1.88380427188959	1.68576973415162
3642097	Q6P047	64	1.90677808958567	1.70797394319466
3642098	Q6P047	65	1.92046307706969	1.72120049208029
3642099	Q6P047	66	1.89535475952073	1.69693328760642
3642100	Q6P047	67	1.8954081044632	1.69698484552638
3642101	Q6P047	68	1.93940002686714	1.73950306579715
3642102	Q6P047	69	2.12444770198736	1.8500045667795
3642103	Q6P047	7	1.74197431380086	1.37425391451811
3642104	Q6P047	70	2.0136004076744	1.9016449719006
3642105	Q6P047	71	2.05830444163653	1.96634726869367
3642106	Q6P047	72	2.09047479458023	1.96523298415268
3642107	Q6P047	73	2.05834392218664	2.07810179619396
3642108	Q6P047	74	1.95726147050947	1.96754300411392
3642109	Q6P047	75	2.08406825452284	1.87436420522159
3642110	Q6P047	76	1.96091619568927	1.80255681103543
3642111	Q6P047	77	1.91063786053606	1.753962768946
3642112	Q6P047	78	1.91763966907756	1.76073002124127
3642113	Q6P047	79	1.8667251396832	1.71152109702344
3642114	Q6P047	8	1.67414802167243	1.30869976113544
3642115	Q6P047	80	1.58800052675324	1.43433041526767
3642116	Q6P047	81	1.58385281150857	1.39811469531171
3642117	Q6P047	82	1.46195028897986	1.42421915185454
3642118	Q6P047	83	1.45376053406556	1.40344120877318
3642119	Q6P047	84	1.92527053122778	1.68812733050515
3642120	Q6P047	85	1.93893565715969	1.70133468318834
3642121	Q6P047	86	1.99362021070752	1.75418733808727
3642122	Q6P047	87	1.98097545543292	1.74196617427681
3642123	Q6P047	88	2.16695510199978	1.85336842624
3642124	Q6P047	89	2.0793520578588	1.92747441355973
3642125	Q6P047	9	1.95349711812201	1.51034364428315
3642126	Q6P047	90	2.12470952274476	1.99280825174569
3642127	Q6P047	91	2.22582215051395	2.05832671855578
3642128	Q6P047	92	2.03770398946733	2.02043371942885
3642129	Q6P047	93	1.94718480818381	1.92008433473167
3642130	Q6P047	94	2.0559734562233	1.80949099625247
3642131	Q6P047	95	2.00340065761475	1.80589850082068
3642132	Q6P047	96	1.95577449045093	1.75986778073689
3642133	Q6P047	97	1.93717710848718	1.74189339954177
3642134	Q6P047	98	1.88613561040718	1.69256176001058
3642135	Q6P047	99	1.53774227542937	1.36425996395182
3642136	Q6P050	1	0.187512261316729	0.135186150036425
3642137	Q6P050	10	1.48093388065778	1.53370685172801
3642138	Q6P050	100	1.88097392462249	1.68303420176364
3642139	Q6P050	101	1.86442759026044	1.66704215934687
3642140	Q6P050	102	1.91897651742062	1.71976373125805
3642141	Q6P050	103	1.91870075293507	1.71949720471184
3642142	Q6P050	104	1.85129680177714	1.65435124413894
3642143	Q6P050	105	2.06691140100428	1.79439569621683
3642144	Q6P050	106	2.04401374852458	1.9310394846833
3642145	Q6P050	107	2.13194166199992	2.0375176878172
3642146	Q6P050	108	2.101231644356	1.97562948612834
3642147	Q6P050	109	1.97211758873516	1.99476399146773
3642148	Q6P050	11	1.34411143445496	1.38860533278633
3642149	Q6P050	110	1.91711607028269	1.92874244991155
3642150	Q6P050	111	2.05223702263088	1.84359929986817
3642151	Q6P050	112	1.96531245247214	1.80680579594099
3642152	Q6P050	113	1.90924506487617	1.75261663107743
3642153	Q6P050	114	1.91329786592806	1.75653366580611
3642154	Q6P050	115	1.8968914059917	1.74067681210846
3642155	Q6P050	116	1.83908924020989	1.68481098305303
3642156	Q6P050	117	1.85127606323554	1.69658955506103
3642157	Q6P050	118	1.91185340167241	1.75513759020771
3642158	Q6P050	119	1.92144654560419	1.76440936976386
3642159	Q6P050	12	1.74156134987582	1.63672804523
3642160	Q6P050	120	1.90376427286962	1.74731944220595
3642161	Q6P050	121	1.92668013668388	1.7694676387863
3642162	Q6P050	122	1.57819307197727	1.26467199267263
3642163	Q6P050	123	1.62373915920196	1.30869231420596
3642164	Q6P050	124	1.6039340006143	1.28955061615523
3642165	Q6P050	125	1.61938007246654	1.30447925417431
3642166	Q6P050	126	1.64088856601332	1.3252672265188
3642167	Q6P050	127	1.63477922270997	1.31936254242939
3642168	Q6P050	128	1.64335579280073	1.3276518027381
3642169	Q6P050	129	1.57239155506511	1.25906482298109
3642170	Q6P050	13	1.6042274816506	1.64791809659241
3642171	Q6P050	130	1.6336519485045	1.31827303121109
3642172	Q6P050	131	1.6524843857409	1.33647459347291
3642173	Q6P050	132	1.63826070454423	1.32272739678011
3642174	Q6P050	133	1.64450151708807	1.32875914597196
3642175	Q6P050	134	1.62488559274216	1.30980034293316
3642176	Q6P050	135	1.62611689260246	1.31099039501134
3642177	Q6P050	136	1.62079311472868	1.30584496039651
3642178	Q6P050	137	1.5795050469106	1.26594001725889
3642179	Q6P050	138	1.61556222197902	1.30078929931171
3642180	Q6P050	139	1.46237682421464	1.15273551742406
3642181	Q6P050	14	2.29522172734928	1.97733819914336
3642182	Q6P050	140	1.62364191068324	1.30859832345235
3642183	Q6P050	141	1.56702568940383	1.25387871049356
3642184	Q6P050	142	1.60935763419243	1.29479256137021
3642185	Q6P050	143	1.6189723683138	1.30408520785798
3642186	Q6P050	144	1.48762369465914	1.17713663335735
3642187	Q6P050	145	1.60599349688176	1.29154112057426
3642188	Q6P050	146	1.63633411795342	1.32086534964594
3642189	Q6P050	147	1.62934410836256	1.31410950104378
3642190	Q6P050	148	1.51621158051743	1.20476684275892
3642191	Q6P050	149	1.61884787282269	1.30396488288865
3642192	Q6P050	15	2.28184329665225	2.12318232136306
3642193	Q6P050	150	1.61340836579784	1.29870759597759
3642194	Q6P050	151	1.61587261511765	1.30108929447259
3642195	Q6P050	152	1.54754536190923	1.2350509618956
3642196	Q6P050	153	1.53216398393264	1.22018485054744
3642197	Q6P050	154	1.60425895340221	1.28986468322616
3642198	Q6P050	155	1.54408312098329	1.23170470389469
3642199	Q6P050	156	1.48621134776904	1.17577159921266
3642200	Q6P050	157	1.60895273371183	1.29440122480474
3642201	Q6P050	158	1.75815784233471	1.37026086305123
3642202	Q6P050	159	1.74214949054645	1.51356316490616
3642203	Q6P050	16	2.39940099440078	2.25829772936231
3642204	Q6P050	160	1.81686429774329	1.60727089263205
3642205	Q6P050	161	1.77396623182197	1.53360293472861
3642206	Q6P050	162	1.75086975522172	1.65520349590391
3642207	Q6P050	163	1.59714829001858	1.49376906462397
3642208	Q6P050	164	1.70427835296155	1.38157270262095
3642209	Q6P050	165	1.63401306660246	1.360880406812
3642210	Q6P050	166	1.61817772648162	1.34557554077004
3642211	Q6P050	167	1.62726613514475	1.35435949337618
3642212	Q6P050	168	1.63622115914096	1.36301452961909
3642213	Q6P050	169	1.64876624974679	1.3751393674654
3642214	Q6P050	17	2.47875360917669	2.30278513012696
3642215	Q6P050	170	1.63134871353478	1.35830530792064
3642216	Q6P050	171	1.62840837578991	1.35546346966773
3642217	Q6P050	172	1.63389803618272	1.36076922984002
3642218	Q6P050	173	1.61880541640697	1.34618220347195
3642219	Q6P050	174	1.57970273185214	1.30838943461282
3642220	Q6P050	175	1.62552883312157	1.35268038989396
3642221	Q6P050	176	1.59857275454647	1.32662732324303
3642222	Q6P050	177	1.59058107024182	1.31890335540912
3642223	Q6P050	178	1.63413457625944	1.36099784597078
3642224	Q6P050	179	1.62770571270286	1.35478434535856
3642225	Q6P050	18	2.3492822167512	2.32157426922318
3642226	Q6P050	180	1.55531736601525	1.28482096341677
3642227	Q6P050	181	1.61526381350824	1.34275924207515
3642228	Q6P050	182	1.61472774409457	1.34224113065456
3642229	Q6P050	183	1.59725513385893	1.32535384203183
3642230	Q6P050	184	1.549958993208	1.2796420927773
3642231	Q6P050	185	1.56558531986916	1.29474494718092
3642232	Q6P050	186	1.63363199714485	1.36051210294501
3642233	Q6P050	187	1.63636791984785	1.36315637393326
3642234	Q6P050	188	1.62519213893456	1.35235497475352
3642235	Q6P050	189	1.64839574619198	1.37478127555003
3642236	Q6P050	19	2.15168013671524	2.11772919650894
3642237	Q6P050	190	1.62560611493621	1.35275508281571
3642238	Q6P050	191	1.56680016892938	1.29591909955061
3642239	Q6P050	192	1.61110838908127	1.33874302179083
3642240	Q6P050	193	1.51261042389894	1.24354467739045
3642241	Q6P050	194	1.60283928245212	1.33075092510835
3642242	Q6P050	195	1.6257893988063	1.35293222678975
3642243	Q6P050	196	1.62011310324439	1.34744608361085
3642244	Q6P050	197	1.62134423716868	1.34863597531177
3642245	Q6P050	198	1.64625680409637	1.37271398668885
3642246	Q6P050	199	1.60880088172875	1.33651281450437
3642247	Q6P050	2	-0.11562410143959	-0.157795332459537
3642248	Q6P050	20	2.39523054982321	2.13738318749735
3642249	Q6P050	200	1.61047145034646	1.33812742010884
3642250	Q6P050	201	1.61449447545461	1.34201567636945
3642251	Q6P050	202	1.84406087464944	1.54643848184498
3642252	Q6P050	203	2.04388319900017	1.67121969046634
3642253	Q6P050	204	1.93708351659415	1.72677211500432
3642254	Q6P050	205	2.06198735076166	1.86898756840585
3642255	Q6P050	206	2.04045423207253	1.81596884524488
3642256	Q6P050	207	1.9623358963475	1.88439074547209
3642257	Q6P050	208	1.8708959978567	1.78315148702339
3642258	Q6P050	209	2.05453564865167	1.744901689102
3642259	Q6P050	21	2.2384096054636	2.03303479458139
3642260	Q6P050	210	1.75150973481339	1.53068849968795
3642261	Q6P050	211	1.76837926524731	1.54699291130852
3642262	Q6P050	212	1.67286642836416	1.45467969525956
3642263	Q6P050	213	1.69343976370689	1.4745638366202
3642264	Q6P050	214	1.76738386263597	1.54603085406768
3642265	Q6P050	215	1.76592167390407	1.544617647752
3642266	Q6P050	216	1.9059883889038	1.6116450228975
3642267	Q6P050	217	1.89572495355754	1.76049979005447
3642268	Q6P050	218	1.95888560896703	1.84304042291631
3642269	Q6P050	219	1.93958339426463	1.79217786984129
3642270	Q6P050	22	2.15769122174816	1.95502042668902
3642271	Q6P050	220	1.85412834903558	1.85350883578536
3642272	Q6P050	221	1.68697976528769	1.67909708610944
3642273	Q6P050	222	1.9073201818411	1.67631860104169
3642274	Q6P050	223	1.75515733749159	1.57647226467271
3642275	Q6P050	224	1.74852187193506	1.57005908309949
3642276	Q6P050	225	1.74193352637532	1.56369144303237
3642277	Q6P050	226	1.74806920368607	1.56962157895626
3642278	Q6P050	227	1.66297915163451	1.48738199090735
3642279	Q6P050	228	1.73216883895844	1.55425386659154
3642280	Q6P050	229	1.61196539624332	1.43807716470208
3642281	Q6P050	23	2.2114657629265	2.00699355406878
3642282	Q6P050	230	1.70849386844605	1.35517800047125
3642283	Q6P050	231	1.65810868566373	1.46525507386274
3642284	Q6P050	232	1.66487171710412	1.49328736820169
3642285	Q6P050	233	1.69980756827833	1.49484593941462
3642286	Q6P050	234	1.59864176157771	1.54099244465847
3642287	Q6P050	235	1.48399114726502	1.41732001498129
3642288	Q6P050	236	0.746715636534653	0.779789916660611
3642289	Q6P050	237	0.501857946584716	0.759348192275405
3642290	Q6P050	238	0.816378357553052	0.932730478483598
3642291	Q6P050	239	0.326646369167328	0.426232013560855
3642292	Q6P050	24	1.94506466693995	1.65912534967732
3642293	Q6P050	240	0.442043144313687	0.537763068265802
3642294	Q6P050	241	0.408580236974648	0.505421147581421
3642295	Q6P050	242	0.404163517834674	0.501152385795035
3642296	Q6P050	243	0.320061032576415	0.419867281663971
3642297	Q6P050	244	0.394637560748488	0.491945542366795
3642298	Q6P050	245	0.325281471040283	0.424912838675065
3642299	Q6P050	246	0.413214823382523	0.509900478217271
3642300	Q6P050	247	0.343474066802514	0.442495993755516
3642301	Q6P050	25	1.79087222981868	1.6540215837523
3642302	Q6P050	26	2.19702836820787	1.88243425667034
3642303	Q6P050	27	2.1088406012378	1.95597510901332
3642304	Q6P050	28	2.44777732000102	2.30505347803988
3642305	Q6P050	29	2.32996912606599	2.1589848349799
3642306	Q6P050	3	0.079341934932629	0.0306394625393471
3642307	Q6P050	30	2.14798665709831	2.12702198605032
3642308	Q6P050	31	2.08727567121975	2.05548224068794
3642309	Q6P050	32	2.47726406632685	2.21666863204468
3642310	Q6P050	33	2.1398301938403	1.93775773214533
3642311	Q6P050	34	2.01328841466461	1.81545502413807
3642312	Q6P050	35	1.89776362033517	1.64561580941648
3642313	Q6P050	36	1.89836954925743	1.61399448949429
3642314	Q6P050	37	2.12979001906527	1.88812190653105
3642315	Q6P050	38	2.23590284118072	2.0121758351371
3642316	Q6P050	39	2.37414771695948	2.11358264266399
3642317	Q6P050	4	0.0635568838188216	0.0153832008538578
3642318	Q6P050	40	2.1395588739467	2.030775700613
3642319	Q6P050	41	2.01225611529461	1.89487496558966
3642320	Q6P050	42	2.2648675561022	1.92328644546601
3642321	Q6P050	43	2.10422252502724	1.81524207036941
3642322	Q6P050	44	1.90594114882874	1.62360299737349
3642323	Q6P050	45	1.73038642256527	1.46732613137385
3642324	Q6P050	46	1.79591855827373	1.68287067254703
3642325	Q6P050	47	1.6118230976957	1.66371667957178
3642326	Q6P050	48	1.83136791240621	1.89740269932912
3642327	Q6P050	49	1.83625768983557	1.86992172164429
3642328	Q6P050	5	0.0273729092333021	-0.0195886330108367
3642329	Q6P050	50	1.66927026154432	1.48088259539759
3642330	Q6P050	51	2.0237041219346	1.70616640721929
3642331	Q6P050	52	2.21802915731179	1.86177472375805
3642332	Q6P050	53	2.04142159396872	1.83500672444616
3642333	Q6P050	54	2.09411528830184	1.87307267279962
3642334	Q6P050	55	1.76565787019838	1.63212880293249
3642335	Q6P050	56	1.76011601786151	1.5945656486128
3642336	Q6P050	57	1.64923977998347	1.54110554241409
3642337	Q6P050	58	1.52552157070072	1.58030620023915
3642338	Q6P050	59	1.64884693485821	1.72099606139762
3642339	Q6P050	6	0.312789494688249	0.387797342263969
3642340	Q6P050	60	1.71380052553736	1.75156679644786
3642341	Q6P050	61	1.54323563921449	1.73063904822141
3642342	Q6P050	62	1.43245975160909	1.29810942583932
3642343	Q6P050	63	1.40725349539845	1.27374756358823
3642344	Q6P050	64	1.60749495906731	1.39893387062036
3642345	Q6P050	65	1.58888513730551	1.5397218501334
3642346	Q6P050	66	1.63739387535085	1.60810139578115
3642347	Q6P050	67	1.70044972517783	1.63683796312149
3642348	Q6P050	68	1.6021985368371	1.68580144881674
3642349	Q6P050	69	1.5385042781257	1.61137836841231
3642350	Q6P050	7	0.66000508199386	0.385988723819294
3642351	Q6P050	70	1.58811987505932	1.44359423936225
3642352	Q6P050	71	1.60082387327666	1.50309180852299
3642353	Q6P050	72	1.54607980308216	1.45018163074818
3642354	Q6P050	73	2.14700352177799	1.77088554634783
3642355	Q6P050	74	2.18906545034062	1.97031281015539
3642356	Q6P050	75	2.11598229172867	1.92117371231797
3642357	Q6P050	76	2.17016753918622	1.94133683697003
3642358	Q6P050	77	2.01393039856848	1.93425686384831
3642359	Q6P050	78	1.86027529249574	1.77288656870902
3642360	Q6P050	79	1.96690219548468	1.66020390229855
3642361	Q6P050	8	0.647541203385303	0.450861287937151
3642362	Q6P050	80	1.54506130325516	1.41713203077676
3642363	Q6P050	81	1.56829581948618	1.43958820511542
3642364	Q6P050	82	1.55388868506074	1.42566370076331
3642365	Q6P050	83	1.47321219391397	1.34768982206452
3642366	Q6P050	84	1.72103234115478	1.51886095625947
3642367	Q6P050	85	1.62451742246598	1.58435361130491
3642368	Q6P050	86	1.66136474966201	1.64146239613875
3642369	Q6P050	87	1.69425937204496	1.64104811845971
3642370	Q6P050	88	1.58529198584337	1.67965439228025
3642371	Q6P050	89	1.51911059848101	1.60282750049308
3642372	Q6P050	9	1.6241223930813	1.52817531761213
3642373	Q6P050	90	1.6593637399192	1.52264461438625
3642374	Q6P050	91	1.44397867194705	1.36169395969917
3642375	Q6P050	92	1.52905005759145	1.44391550665399
3642376	Q6P050	93	1.43891364409601	1.35679860714171
3642377	Q6P050	94	1.48706442417981	1.40333636593784
3642378	Q6P050	95	1.90482124946218	1.70608265600241
3642379	Q6P050	96	1.87156877846195	1.67394412216992
3642380	Q6P050	97	1.89121635760617	1.6929335195909
3642381	Q6P050	98	1.92640527996014	1.72694363485704
3642382	Q6P050	99	1.91172416628742	1.71275432939261
3642383	Q6P087	1	0.271723787972884	0.200889204798198
3642384	Q6P087	10	-0.035068274157225	-0.0956255134084325
3642385	Q6P087	100	1.9052258474973	1.87134591603617
3642386	Q6P087	101	2.06269073500715	2.04503164767528
3642387	Q6P087	102	1.92143098224603	1.87629705847399
3642388	Q6P087	103	1.98743539620601	2.08401368560286
3642389	Q6P087	104	1.70512934093935	1.79830216832637
3642390	Q6P087	105	1.85468382573694	1.72710903634163
3642391	Q6P087	106	1.83106777835118	1.75150325891483
3642392	Q6P087	107	1.77567789773971	1.69796890497173
3642393	Q6P087	108	1.68955855232558	1.61473450424991
3642394	Q6P087	109	1.76940211579717	1.69190335783436
3642395	Q6P087	11	0.132259422252656	0.0660968088858744
3642396	Q6P087	110	2.43759990864294	2.37517313408032
3642397	Q6P087	111	2.00267043931106	2.09873685251548
3642398	Q6P087	112	2.16249283675787	2.24034275882952
3642399	Q6P087	113	2.38804180345484	2.24259834070393
3642400	Q6P087	114	2.69593900411217	2.28452125074082
3642401	Q6P087	115	2.5673887562906	2.31905174032309
3642402	Q6P087	116	2.40970529569475	2.18814639818071
3642403	Q6P087	117	2.67295468759673	2.41037014802183
3642404	Q6P087	118	2.36210468668185	2.25385674958976
3642405	Q6P087	119	2.15157865952744	2.03752067397493
3642406	Q6P087	12	0.119215330107627	0.0534896857426287
3642407	Q6P087	120	2.26999641156965	1.93623387048273
3642408	Q6P087	121	2.42163084082424	2.13000778735374
3642409	Q6P087	122	2.04233244126767	1.64491578905892
3642410	Q6P087	123	1.97582205020513	1.73940783865274
3642411	Q6P087	124	1.85831814292845	1.6473360596977
3642412	Q6P087	125	1.93474184717035	1.68899266661582
3642413	Q6P087	126	1.81785434553884	1.71994414396424
3642414	Q6P087	127	1.83143263852103	1.72020503266725
3642415	Q6P087	128	2.15875552888212	1.82082517484522
3642416	Q6P087	129	2.30466496279723	2.04432024159764
3642417	Q6P087	13	0.157277006268006	0.0902763193432739
3642418	Q6P087	130	2.44433832696147	2.20081045489556
3642419	Q6P087	131	2.42788990892169	2.15270609806381
3642420	Q6P087	132	2.210173216617	2.08620610013
3642421	Q6P087	133	2.10859850250711	1.97517153610362
3642422	Q6P087	134	2.00616085981112	1.82951659290095
3642423	Q6P087	135	2.18507802544774	2.02393596464627
3642424	Q6P087	136	2.24445487501117	2.04911677595156
3642425	Q6P087	137	2.24691622102983	2.19541898852946
3642426	Q6P087	138	1.92654356406666	1.8729160771186
3642427	Q6P087	139	2.44387292584951	2.0578100093905
3642428	Q6P087	14	0.114891334592541	0.0493105413971701
3642429	Q6P087	140	2.47433233348095	2.24602342952652
3642430	Q6P087	141	2.48001152107658	2.27300818811772
3642431	Q6P087	142	2.49543375652128	2.25570683763302
3642432	Q6P087	143	2.47132714234376	2.37633110021378
3642433	Q6P087	144	2.31355367268302	2.21098040411403
3642434	Q6P087	145	2.39899634011149	2.07782316090382
3642435	Q6P087	146	1.91782463667088	1.73130368849611
3642436	Q6P087	147	1.87458001820693	1.8334310580718
3642437	Q6P087	148	2.09385233120398	1.88878131367235
3642438	Q6P087	149	2.0613379705003	1.85735616389898
3642439	Q6P087	15	0.169581644180554	0.102168759512494
3642440	Q6P087	150	2.22875323216244	2.01916311806387
3642441	Q6P087	151	2.26289060183266	2.05215690700939
3642442	Q6P087	152	2.13299205612517	1.92660988206853
3642443	Q6P087	153	2.11306504916317	1.90735041748846
3642444	Q6P087	154	2.37031251255217	2.15598025030275
3642445	Q6P087	155	2.41889794417813	2.13459090836498
3642446	Q6P087	156	2.21949490880322	2.10064213486049
3642447	Q6P087	157	2.35954615420985	2.25749757061341
3642448	Q6P087	158	2.52251359485604	2.38279875240839
3642449	Q6P087	159	2.16587970101319	2.18203519308336
3642450	Q6P087	16	0.144412973586297	0.0778432237829324
3642451	Q6P087	160	2.0499383937265	2.0571153078468
3642452	Q6P087	161	2.1586005172666	1.94639968336052
3642453	Q6P087	162	2.12239494303021	1.95862612042928
3642454	Q6P087	163	2.09744192282913	1.93450901093838
3642455	Q6P087	164	2.01826871410686	1.85798805563465
3642456	Q6P087	165	1.98505944115575	1.73211203399329
3642457	Q6P087	166	1.94660430922225	1.66273817454293
3642458	Q6P087	167	1.8937592126195	1.75558667604683
3642459	Q6P087	168	1.78678536052249	1.63933384180937
3642460	Q6P087	169	2.24801492445573	1.86851312964541
3642461	Q6P087	17	0.155637926068909	0.0886921473149013
3642462	Q6P087	170	2.24592023931061	2.02526299893499
3642463	Q6P087	171	2.51452758411225	2.30636798443567
3642464	Q6P087	172	2.12382058546309	1.89654247746955
3642465	Q6P087	173	2.48514790833402	2.38968887910985
3642466	Q6P087	174	2.35327667473639	2.24937271021998
3642467	Q6P087	175	2.43434259867764	2.11198534171655
3642468	Q6P087	176	1.92962837836784	1.67139788196123
3642469	Q6P087	177	2.19568630422661	2.05041262140015
3642470	Q6P087	178	2.15254384948352	2.03021123241002
3642471	Q6P087	179	2.36666277399714	2.20495035506792
3642472	Q6P087	18	0.0503946412519508	-0.013025552693276
3642473	Q6P087	180	1.93891961218736	1.93545964417744
3642474	Q6P087	181	1.79277387013979	1.78134715402299
3642475	Q6P087	182	1.95477662485799	1.72218528263228
3642476	Q6P087	183	2.09392594681877	1.78793322896965
3642477	Q6P087	184	2.25143138685334	1.94016233438913
3642478	Q6P087	185	1.83804754225342	1.540626592357
3642479	Q6P087	186	2.47969940840606	2.09243632698761
3642480	Q6P087	187	2.08387740396212	1.86864849813222
3642481	Q6P087	188	2.31271205781115	2.11131315317503
3642482	Q6P087	189	2.23506029453781	2.0040557252396
3642483	Q6P087	19	0.0945803736877967	0.0296799850934613
3642484	Q6P087	190	2.411591382312	2.31859645111728
3642485	Q6P087	191	1.96937522222053	1.87833171841107
3642486	Q6P087	192	2.18054822365182	1.86669292094558
3642487	Q6P087	193	2.00493611372714	1.74418285486373
3642488	Q6P087	194	1.84383776867709	1.58848120451982
3642489	Q6P087	195	1.88870080907563	1.63184136087231
3642490	Q6P087	196	2.09996340039596	1.8535717989799
3642491	Q6P087	197	2.1736993490779	1.89263068848337
3642492	Q6P087	198	2.14889196928764	1.89376554681836
3642493	Q6P087	199	2.10773154284226	1.8754797894065
3642494	Q6P087	2	0.0934038885206364	0.028542911450184
3642495	Q6P087	20	0.108924599792761	0.0435436885148417
3642496	Q6P087	200	2.16775367158022	1.90128426343393
3642497	Q6P087	201	2.14960382415737	2.02766574477524
3642498	Q6P087	202	2.15049486614614	2.01566439752922
3642499	Q6P087	203	2.26732768738546	1.91284575743365
3642500	Q6P087	204	1.81859384900202	1.734209028847
3642501	Q6P087	205	1.72305713359657	1.66336855445135
3642502	Q6P087	206	1.77379023880512	1.68019518148002
3642503	Q6P087	207	1.73611548145057	1.7877058252703
3642504	Q6P087	208	1.61226395620238	1.65514070947099
3642505	Q6P087	209	2.12555278539452	1.88402661756192
3642506	Q6P087	21	0.149782336453654	0.0830327163223069
3642507	Q6P087	210	2.20812929562873	1.98533268614632
3642508	Q6P087	211	2.18273130964239	1.92857856634705
3642509	Q6P087	212	2.0403635334775	1.93490334256561
3642510	Q6P087	213	1.98503352940994	1.86856431945884
3642511	Q6P087	214	2.173478973282	1.83495932352523
3642512	Q6P087	215	2.06795937415699	1.72413404282505
3642513	Q6P087	216	1.94089543421576	1.56911971551312
3642514	Q6P087	217	2.04151948951077	1.73728235549856
3642515	Q6P087	218	1.86287151541712	1.56461897780628
3642516	Q6P087	219	2.04984526512682	1.74532922279201
3642517	Q6P087	22	0.0955957194882168	0.0306613174389056
3642518	Q6P087	220	2.29261937652089	1.91162336021342
3642519	Q6P087	221	2.35967112226124	2.1352032978126
3642520	Q6P087	222	2.16531185913583	1.96885076979277
3642521	Q6P087	223	2.47281958884633	2.23385023055832
3642522	Q6P087	224	2.21644430607223	2.12998668097419
3642523	Q6P087	225	2.25049109839397	2.1500303869758
3642524	Q6P087	226	2.19806884986265	1.88362661703811
3642525	Q6P087	227	2.03786742076952	1.77601098353189
3642526	Q6P087	228	1.98293635025797	1.72292006983473
3642527	Q6P087	229	2.1255550318894	1.86076111403037
3642528	Q6P087	23	0.166131308117809	0.0988340075692402
3642529	Q6P087	230	2.03937792634369	1.76280895015476
3642530	Q6P087	231	2.1524345124841	2.01600153086021
3642531	Q6P087	232	2.39355915163148	2.00918171542297
3642532	Q6P087	233	2.44185600511521	2.21463503803134
3642533	Q6P087	234	2.4207498700269	2.21573176564626
3642534	Q6P087	235	2.55227394426292	2.31064291431637
3642535	Q6P087	236	2.28273246312846	2.1940542258562
3642536	Q6P087	237	2.42217685949259	2.31596478149301
3642537	Q6P087	238	2.35546142044863	2.03574663406556
3642538	Q6P087	239	2.34308063335377	2.07099974267383
3642539	Q6P087	24	0.196272656516085	0.127965639478583
3642540	Q6P087	240	1.85443731013722	1.80657132524963
3642541	Q6P087	241	2.031011936654	1.99872663148366
3642542	Q6P087	242	1.77153398716367	1.7157340818688
3642543	Q6P087	243	1.97329646452834	2.05466096142477
3642544	Q6P087	244	1.62132340071839	1.70161623720972
3642545	Q6P087	245	1.73888109448373	1.59949818685984
3642546	Q6P087	246	2.3014915108488	2.05174514050064
3642547	Q6P087	247	2.56499384091742	2.2380731141189
3642548	Q6P087	248	2.38801738147604	2.22579964015477
3642549	Q6P087	249	2.54565415334337	2.39965149813193
3642550	Q6P087	25	0.150495685743954	0.0837221688535353
3642551	Q6P087	250	2.56038506005617	2.38168197799933
3642552	Q6P087	251	2.52500941881316	2.49141471893645
3642553	Q6P087	252	2.12878454713811	2.09560059499135
3642554	Q6P087	253	2.36138272087713	2.10466923984118
3642555	Q6P087	254	2.16888111457505	1.965835465042
3642556	Q6P087	255	1.66121611301396	1.4465773193945
3642557	Q6P087	256	1.90251193798129	1.61144269206818
3642558	Q6P087	257	1.95675848061768	1.82264639293038
3642559	Q6P087	258	1.94772306005825	1.83540947361922
3642560	Q6P087	259	1.97279441590181	1.82743400398079
3642561	Q6P087	26	0.145816320317426	0.0791995592684006
3642562	Q6P087	260	1.93264302943739	1.93255098420129
3642563	Q6P087	261	1.82658756947859	1.81718577653465
3642564	Q6P087	262	1.77120525316948	1.547921099255
3642565	Q6P087	263	1.41412708707812	1.25002397741056
3642566	Q6P087	264	1.74383885106925	1.56869060167211
3642567	Q6P087	265	2.54164954174707	2.40047223115733
3642568	Q6P087	266	2.43521867823657	2.31910255586567
3642569	Q6P087	267	2.40048840153898	2.25332877130958
3642570	Q6P087	268	2.44954319504871	2.12573051835888
3642571	Q6P087	269	2.44980315308609	2.09377481736202
3642572	Q6P087	27	0.138051639649161	0.0716949905897666
3642573	Q6P087	270	2.23654520001612	2.03158419366219
3642574	Q6P087	271	2.122507108963	1.90850376809505
3642575	Q6P087	272	2.22417407964201	1.97362149746029
3642576	Q6P087	273	2.24290058359623	1.9595137245381
3642577	Q6P087	274	2.25512590889219	1.92983570775518
3642578	Q6P087	275	2.22633642085765	1.86980369912418
3642579	Q6P087	276	2.29289700910976	2.07805786905113
3642580	Q6P087	277	2.16799583044163	1.94447826257085
3642581	Q6P087	278	1.76533362112289	1.63002536252657
3642582	Q6P087	279	1.76151547514504	1.62633512207239
3642583	Q6P087	28	0.0890292124516394	0.0243147843179579
3642584	Q6P087	280	1.58723991426148	1.4578976844578
3642585	Q6P087	281	1.79469762726881	1.59005850094838
3642586	Q6P087	282	1.55824418133341	1.52030048267236
3642587	Q6P087	283	1.60197746004519	1.58406454391427
3642588	Q6P087	284	1.72949283719011	1.67510128436113
3642589	Q6P087	285	1.80671669554581	1.89366151145258
3642590	Q6P087	286	1.62333701244544	1.703562394192
3642591	Q6P087	287	1.7113359334245	1.57287577162287
3642592	Q6P087	288	1.60801365686613	1.52023387429672
3642593	Q6P087	289	1.59567406166099	1.50830764788253
3642594	Q6P087	29	0.129587882596349	0.0635147641521619
3642595	Q6P087	290	1.762822619432	1.66985683257133
3642596	Q6P087	291	1.81983653672945	1.72496081897806
3642597	Q6P087	292	2.29593135163255	2.04869760743614
3642598	Q6P087	293	2.26242953262117	2.03781389885624
3642599	Q6P087	294	2.36827816323918	2.10790971535522
3642600	Q6P087	295	2.37083558012524	2.25430478048601
3642601	Q6P087	296	2.14692049176851	2.02502816892024
3642602	Q6P087	297	2.317911904027	1.97455384061364
3642603	Q6P087	298	2.273869217355	1.97920570365572
3642604	Q6P087	299	1.67464941776687	1.42997579434211
3642605	Q6P087	3	0.157140467422413	0.090144354464378
3642606	Q6P087	30	0.108992531639082	0.0436093446864174
3642607	Q6P087	300	1.94515341595996	1.65921112566017
3642608	Q6P087	301	1.62367247340324	1.49242291554192
3642609	Q6P087	302	2.26585692379349	1.86085627050809
3642610	Q6P087	303	2.16278737054273	1.92001386718665
3642611	Q6P087	304	2.26336589078726	2.03871888960415
3642612	Q6P087	305	2.34421563187564	2.08465326387776
3642613	Q6P087	306	2.19378468074567	2.08318497649481
3642614	Q6P087	307	1.84921377763224	1.57932129573715
3642615	Q6P087	308	2.1915977404263	1.93173142825621
3642616	Q6P087	309	2.27233254997201	1.9775547211226
3642617	Q6P087	31	0.0880105847563098	0.0233302800190493
3642618	Q6P087	310	2.16680515621363	2.0194857497717
3642619	Q6P087	311	2.04556084246451	1.88944050550226
3642620	Q6P087	312	2.49961507682965	2.11168483286328
3642621	Q6P087	313	2.48599061499761	2.25729116583848
3642622	Q6P087	314	2.37713354524861	2.17357656071349
3642623	Q6P087	315	2.32630736917881	2.09224607943748
3642624	Q6P087	316	2.23482721808297	2.14775377682678
3642625	Q6P087	317	2.30544291452011	2.2031413513223
3642626	Q6P087	318	2.09812278086097	1.78702867939875
3642627	Q6P087	319	2.24121695541937	1.97254843481242
3642628	Q6P087	32	0.12975712072442	0.0636783329078408
3642629	Q6P087	320	2.00330813255324	1.77405180717486
3642630	Q6P087	321	2.109026038005	1.80788103660195
3642631	Q6P087	322	1.87815848375154	1.7435217860988
3642632	Q6P087	323	1.943773499886	1.82843456012261
3642633	Q6P087	324	1.92886678904289	1.78182026425204
3642634	Q6P087	325	1.89357145360505	1.89163062079964
3642635	Q6P087	326	1.78786415852469	1.77660191470382
3642636	Q6P087	327	1.8915234924519	1.66105109095582
3642637	Q6P087	328	1.87148051629115	1.68889868908268
3642638	Q6P087	329	2.2391073940403	1.89285798296221
3642639	Q6P087	33	0.099564554001374	0.0344971984558613
3642640	Q6P087	330	2.24616374406968	1.92117376989924
3642641	Q6P087	331	2.46302962786934	2.09856783040973
3642642	Q6P087	332	2.13274788816148	1.92327364438994
3642643	Q6P087	333	2.1276906227414	2.05444707251243
3642644	Q6P087	334	2.05438895041792	1.95139401017634
3642645	Q6P087	335	2.00376823565453	2.04639237810672
3642646	Q6P087	336	2.00946589678766	2.03903663124298
3642647	Q6P087	337	1.70492502426751	1.52099513631945
3642648	Q6P087	338	1.86811198070031	1.67871543085937
3642649	Q6P087	339	2.29542087494032	2.02336255028095
3642650	Q6P087	34	0.0607957246572365	-0.00297289913519927
3642651	Q6P087	340	1.80909318782501	1.71210092302583
3642652	Q6P087	341	1.98447821931046	1.90310648492475
3642653	Q6P087	342	2.09180254019818	1.97462855698407
3642654	Q6P087	343	2.09298880320749	2.11969840104312
3642655	Q6P087	344	1.67895114346762	1.70666820639252
3642656	Q6P087	345	1.68875532474933	1.50040631943872
3642657	Q6P087	346	1.95096876079176	1.80105491490999
3642658	Q6P087	347	0.820105297538246	0.752215224551515
3642659	Q6P087	348	0.622834377942248	0.777766143208936
3642660	Q6P087	349	0.727371969450773	0.748199904256284
3642661	Q6P087	35	0.122927110086343	0.0570771233927177
3642662	Q6P087	350	0.279560890747761	0.282218024525578
3642663	Q6P087	351	0.288032979271636	0.290406303335129
3642664	Q6P087	36	0.148489134093579	0.0817828354397338
3642665	Q6P087	37	-0.0282218197545399	-0.0890084109846228
3642666	Q6P087	38	0.117247039955487	0.0515873320905864
3642667	Q6P087	39	0.0712762362702762	0.00715652183490348
3642668	Q6P087	4	0.13268575383217	0.0665088586217265
3642669	Q6P087	40	0.0920293606855512	0.0272144294456053
3642670	Q6P087	41	0.109089069383749	0.0437026484764749
3642671	Q6P087	42	0.117868638545964	0.0521881075135656
3642672	Q6P087	43	0.0126357789855104	-0.0495195164777378
3642673	Q6P087	44	0.0799446501067279	0.0155345491807475
3642674	Q6P087	45	0.123098178961485	0.0572424615665753
3642675	Q6P087	46	0.0763903180522658	0.0120992850470403
3642676	Q6P087	47	0.113240315620484	0.0477148305373317
3642677	Q6P087	48	0.123009065744249	0.0571563335868824
3642678	Q6P087	49	0.120871083263321	0.0550899721938865
3642679	Q6P087	5	0.142935138824956	0.076414895570095
3642680	Q6P087	50	0.107448253131396	0.042116798551554
3642681	Q6P087	51	0.00379588859613136	-0.0580632760182718
3642682	Q6P087	52	0.0611846770896426	-0.0025969763681957
3642683	Q6P087	53	0.113884087902056	0.0483370368464987
3642684	Q6P087	54	0.10405117289499	0.0388335183974666
3642685	Q6P087	55	0.119575383116218	0.0538376771986018
3642686	Q6P087	56	0.116906505408236	0.0512582052395964
3642687	Q6P087	57	0.074005784317555	0.00979463171444492
3642688	Q6P087	58	0.118455646512991	0.0527554510775411
3642689	Q6P087	59	0.0397123123386537	-0.0233500302091692
3642690	Q6P087	6	0.108987539867988	0.0436045201365612
3642691	Q6P087	60	0.0670968055036534	0.00311709940844015
3642692	Q6P087	61	0.133899632566012	0.0676820731703787
3642693	Q6P087	62	-0.0125818801287138	-0.0738923996422114
3642694	Q6P087	63	0.094456093127558	0.0295598678549582
3642695	Q6P087	64	0.0908443725653246	0.0260691376929191
3642696	Q6P087	65	0.124224789169364	0.0583313310307935
3642697	Q6P087	66	0.138827582564631	0.0724449398985188
3642698	Q6P087	67	0.148377074042582	0.0816745293309866
3642699	Q6P087	68	0.0923505369396463	0.0275248464942618
3642700	Q6P087	69	0.336858736712704	0.395372841651416
3642701	Q6P087	7	0.140368814263991	0.0739345412912467
3642702	Q6P087	70	0.865286228675135	0.568705641377517
3642703	Q6P087	71	0.782354779832439	0.565471255186404
3642704	Q6P087	72	2.60230739469248	2.04384408753592
3642705	Q6P087	73	2.51108033885617	1.95567308152518
3642706	Q6P087	74	2.58274572584548	2.02493772247046
3642707	Q6P087	75	2.74195806637185	2.17881654827324
3642708	Q6P087	76	2.75728624150562	2.12528404732203
3642709	Q6P087	77	2.53197267494654	2.06629272936801
3642710	Q6P087	78	2.65574770332805	2.20741719127772
3642711	Q6P087	79	2.96105028412128	2.47028537424791
3642712	Q6P087	8	0.0266369605233256	-0.0359873658431347
3642713	Q6P087	80	2.73932019391287	2.39990642475253
3642714	Q6P087	81	2.52104489937821	2.17608067741149
3642715	Q6P087	82	2.72997559902149	2.16227469387806
3642716	Q6P087	83	2.59377739211725	2.15744918913149
3642717	Q6P087	84	2.63836143811522	2.22203551748283
3642718	Q6P087	85	2.49286338552228	2.04920460886707
3642719	Q6P087	86	2.42722805504411	2.12969134140265
3642720	Q6P087	87	2.28719470184056	1.98148647885456
3642721	Q6P087	88	2.25179377981794	2.00031595479975
3642722	Q6P087	89	2.13945006881318	1.8595287378789
3642723	Q6P087	9	0.0224038149759412	-0.0400787036384979
3642724	Q6P087	90	2.40346171878083	2.13980736749264
3642725	Q6P087	91	2.52143790183268	2.27532724179695
3642726	Q6P087	92	2.3846853444746	2.11094885974637
3642727	Q6P087	93	2.50409251832545	2.37027928741021
3642728	Q6P087	94	2.23601205144212	2.09831681012361
3642729	Q6P087	95	2.42523146360376	2.06545985502159
3642730	Q6P087	96	1.8471012016991	1.72474121778314
3642731	Q6P087	97	1.60542460821096	1.49116064037927
3642732	Q6P087	98	1.80994286788892	1.68882766512388
3642733	Q6P087	99	2.11396616031563	1.91431917397721
3642734	Q6P093	1	1.201602929335	0.95495923810707
3642735	Q6P093	10	1.28925486178265	1.13010207720859
3642736	Q6P093	100	2.00925270993966	1.85951330662411
3642737	Q6P093	101	1.90988911996333	1.90740165544905
3642738	Q6P093	102	1.77473840608533	1.76391586683549
3642739	Q6P093	103	1.88387547503784	1.65365927738469
3642740	Q6P093	104	2.37362816271221	1.98991840227873
3642741	Q6P093	105	2.24978818193837	2.02900136788218
3642742	Q6P093	106	2.43321462041072	2.22777895461821
3642743	Q6P093	107	2.40953848582711	2.17268900526692
3642744	Q6P093	108	2.35715577119521	2.26598439923225
3642745	Q6P093	109	2.17363244594554	2.07574645174535
3642746	Q6P093	11	1.33377673615774	1.19462831664788
3642747	Q6P093	110	2.37259292556559	2.05230424437966
3642748	Q6P093	111	1.81538349927349	1.67839860078137
3642749	Q6P093	112	1.80735377594402	1.6706378682064
3642750	Q6P093	113	2.11413529076972	1.89879520071797
3642751	Q6P093	114	1.92610090402881	1.87583423316484
3642752	Q6P093	115	1.93312148641726	1.90411545065474
3642753	Q6P093	116	1.81217979412501	1.75501827949028
3642754	Q6P093	117	1.74582592692292	1.83481054583683
3642755	Q6P093	118	1.70887313751834	1.78623311209252
3642756	Q6P093	119	1.87053465008437	1.72674142995024
3642757	Q6P093	12	1.14803790137762	0.982904667105897
3642758	Q6P093	120	1.55249718729503	1.46657717204566
3642759	Q6P093	121	1.57225654557794	1.48567460407346
3642760	Q6P093	122	1.46942670881445	1.38628950310489
3642761	Q6P093	123	1.95777450568703	1.71954244196684
3642762	Q6P093	124	2.02347495927742	1.78304197108484
3642763	Q6P093	125	2.03784972546843	1.79693519151832
3642764	Q6P093	126	2.46007398288552	2.13666800629895
3642765	Q6P093	127	2.12531736797176	1.97189991427443
3642766	Q6P093	128	2.37153043015589	2.23136081174471
3642767	Q6P093	129	2.31083029292347	2.14048714088489
3642768	Q6P093	13	1.19503598679264	1.17225166591543
3642769	Q6P093	130	2.37497117344268	2.34640266178819
3642770	Q6P093	131	2.13081840267858	2.09756631763185
3642771	Q6P093	132	2.30532425655688	2.05048869932913
3642772	Q6P093	133	2.30073797132929	2.09327519882336
3642773	Q6P093	134	2.10877375205853	1.90774166191364
3642774	Q6P093	135	1.93673463145392	1.74146574521487
3642775	Q6P093	136	2.23064411641186	2.02552944459963
3642776	Q6P093	137	2.0986762417064	1.72161496374956
3642777	Q6P093	138	2.37967532864984	2.1168178066876
3642778	Q6P093	139	2.50352859161534	2.25801788237122
3642779	Q6P093	14	1.08964459312796	1.05752827873368
3642780	Q6P093	140	2.42888138966259	2.15366436481444
3642781	Q6P093	141	2.44764838549594	2.31572599804492
3642782	Q6P093	142	2.11449787996172	1.98087328807009
3642783	Q6P093	143	2.43562540599261	2.07550560678286
3642784	Q6P093	144	1.73126803893447	1.5971009562267
3642785	Q6P093	145	2.05193203305271	1.83867571357925
3642786	Q6P093	146	1.95889400944279	1.9075287898735
3642787	Q6P093	147	2.02386637111368	1.99182043795993
3642788	Q6P093	148	1.90593219060858	1.84563002880188
3642789	Q6P093	149	2.0226065989141	2.10231923687233
3642790	Q6P093	15	1.16185671429511	0.91158370436125
3642791	Q6P093	150	1.67208650773208	1.75067881160277
3642792	Q6P093	151	1.87108998683697	1.72727816326583
3642793	Q6P093	152	1.57677775154557	1.49004435244354
3642794	Q6P093	153	1.78160569862705	1.68801069025561
3642795	Q6P093	154	2.36914749951206	2.11713469547866
3642796	Q6P093	155	2.09987435249585	1.85688203198483
3642797	Q6P093	156	2.12947696763065	1.8854929778611
3642798	Q6P093	157	2.40923690301653	2.0875339370954
3642799	Q6P093	158	2.29545986804582	2.13634274605485
3642800	Q6P093	159	2.62040936487609	2.47190245641357
3642801	Q6P093	16	1.02498096543049	0.826512355253767
3642802	Q6P093	160	2.33475881079994	2.16361406824403
3642803	Q6P093	161	2.26744232196935	2.24247596018997
3642804	Q6P093	162	2.0691581919276	2.03797168572238
3642805	Q6P093	163	2.43322582001335	2.1741056396866
3642806	Q6P093	164	2.15247203033971	1.94997607495776
3642807	Q6P093	165	2.24559253867875	2.03997710398601
3642808	Q6P093	166	2.1851409765714	1.98155063173977
3642809	Q6P093	167	2.3986056912477	2.18786441078553
3642810	Q6P093	168	2.23661792421839	2.03130313354737
3642811	Q6P093	169	1.48650349919423	1.21592569682268
3642812	Q6P093	17	0.911586143168092	0.716916189252033
3642813	Q6P093	170	2.22320459221452	1.81963276559996
3642814	Q6P093	171	2.18384294408428	1.94036409206536
3642815	Q6P093	172	2.3034025240767	2.07741432049416
3642816	Q6P093	173	2.40972278110162	2.14796596420775
3642817	Q6P093	174	2.04218674560774	1.93666547821956
3642818	Q6P093	175	2.05044076284473	1.93178045111471
3642819	Q6P093	176	2.46752493297389	2.11915492582494
3642820	Q6P093	177	1.99284572213896	1.61932970099107
3642821	Q6P093	178	2.28509549433489	1.97269871513596
3642822	Q6P093	179	2.21794217542355	1.90779499078473
3642823	Q6P093	18	0.958153936746259	0.761923990609289
3642824	Q6P093	180	2.30211952947938	1.92080526393625
3642825	Q6P093	181	2.05691157445948	1.84258600720378
3642826	Q6P093	182	2.33134231957143	2.12931931271387
3642827	Q6P093	183	2.44397022953572	2.20596730690301
3642828	Q6P093	184	2.24637532819583	2.15891503240869
3642829	Q6P093	185	2.24091452638671	2.14077462419496
3642830	Q6P093	186	2.20990659910136	1.89506780901468
3642831	Q6P093	187	2.3214310792367	2.05007543520072
3642832	Q6P093	188	2.16617215321691	1.90001758696897
3642833	Q6P093	189	2.01968595664057	1.82975271738317
3642834	Q6P093	19	0.98357356005024	0.786492072288346
3642835	Q6P093	190	2.19726903193843	1.9510140500339
3642836	Q6P093	191	2.42670885404442	2.17276778031224
3642837	Q6P093	192	2.36892745568086	2.11692202297942
3642838	Q6P093	193	2.12900699056941	1.88503874474011
3642839	Q6P093	194	2.27482751642045	2.02597437335858
3642840	Q6P093	195	2.34272228434587	2.09159470864148
3642841	Q6P093	196	2.3691347185048	2.04877515090841
3642842	Q6P093	197	2.36686074859191	2.20535174135881
3642843	Q6P093	198	2.58121275191724	2.43401890569374
3642844	Q6P093	199	2.3898251469246	2.2168357162401
3642845	Q6P093	2	0.995216181999439	0.755486318883254
3642846	Q6P093	20	1.05436753998796	0.85491449777814
3642847	Q6P093	200	2.38306993578817	2.35423012061494
3642848	Q6P093	201	2.09904878850774	2.06686096584408
3642849	Q6P093	202	2.25327142192001	2.00017960238886
3642850	Q6P093	203	1.97367863573553	1.77717214825192
3642851	Q6P093	204	2.02021625643555	1.82215078750375
3642852	Q6P093	205	1.79444486315772	1.47367948288714
3642853	Q6P093	206	1.8292672999428	1.43898819790499
3642854	Q6P093	207	1.82723928868675	1.59580250754968
3642855	Q6P093	208	1.96435783498285	1.7498234877945
3642856	Q6P093	209	1.8966296085698	1.65215716438541
3642857	Q6P093	21	1.43582980585294	1.213053875875
3642858	Q6P093	210	1.77703969120402	1.68049675525163
3642859	Q6P093	211	1.82641595826369	1.71535640808906
3642860	Q6P093	212	2.06442803037223	1.72965758906871
3642861	Q6P093	213	1.82971565516501	1.55002707995937
3642862	Q6P093	214	2.11269316878195	1.85877938369264
3642863	Q6P093	215	2.48264419926315	2.23783310421813
3642864	Q6P093	216	2.31681435740473	2.04535150867509
3642865	Q6P093	217	2.42300814086394	2.29191118633542
3642866	Q6P093	218	2.09705746473548	1.9640171159439
3642867	Q6P093	219	1.82766727082734	1.69027087360198
3642868	Q6P093	22	1.76832873926286	1.46606710938857
3642869	Q6P093	220	1.90387046435779	1.76392130738192
3642870	Q6P093	221	1.81680038103576	1.61142082616401
3642871	Q6P093	222	1.91608728444889	1.86615606363415
3642872	Q6P093	223	1.95512433719633	1.92538121957067
3642873	Q6P093	224	1.74366343676791	1.68879717763639
3642874	Q6P093	225	1.66196594821225	1.75375982443433
3642875	Q6P093	226	1.75726502573633	1.83300390204979
3642876	Q6P093	227	1.74467022881698	1.60509338878119
3642877	Q6P093	228	1.4995399363508	1.41539395618375
3642878	Q6P093	229	1.709937331001	1.61874316852307
3642879	Q6P093	23	1.53390547761286	1.39827126548274
3642880	Q6P093	230	2.41679729629842	2.18701043813155
3642881	Q6P093	231	2.41457090358122	2.15265167758928
3642882	Q6P093	232	2.20132434254469	2.09047206429684
3642883	Q6P093	233	2.05124959791636	1.93256219071277
3642884	Q6P093	234	2.30963032189985	1.9665496863546
3642885	Q6P093	235	2.12386226334619	1.83422388962791
3642886	Q6P093	236	1.62158116135319	1.32423548438082
3642887	Q6P093	237	1.59859667337841	1.46079534628747
3642888	Q6P093	238	1.7778500750716	1.65553969038988
3642889	Q6P093	239	1.62617215541859	1.47673593643011
3642890	Q6P093	24	1.83162358133655	1.70751181752521
3642891	Q6P093	240	1.64109687622545	1.63508400846595
3642892	Q6P093	241	1.69511452875955	1.67442956324126
3642893	Q6P093	242	1.61028158621123	1.37670083744714
3642894	Q6P093	243	2.18761744557067	1.94168578582715
3642895	Q6P093	244	2.0627692738782	1.82101995050215
3642896	Q6P093	245	2.01625269675501	1.77606164988038
3642897	Q6P093	246	2.14480482915107	1.9003073655212
3642898	Q6P093	247	2.27751717013058	1.96022673361773
3642899	Q6P093	248	2.28105644151068	2.12242182538102
3642900	Q6P093	249	2.30391028177019	2.16600589641716
3642901	Q6P093	25	1.64183392583489	1.49187304724505
3642902	Q6P093	250	2.17311233086116	2.00738264519041
3642903	Q6P093	251	2.20865719224884	2.18566009587852
3642904	Q6P093	252	2.08893087136103	2.05708199265043
3642905	Q6P093	253	2.3682936130892	2.1113486214477
3642906	Q6P093	254	2.09210552717262	1.89163181223
3642907	Q6P093	255	1.69688585980405	1.45146732935378
3642908	Q6P093	256	1.62988150814592	1.35450063134399
3642909	Q6P093	257	1.70079542252971	1.56696229367552
3642910	Q6P093	258	1.93130075461702	1.69395554514854
3642911	Q6P093	259	1.94468460952936	1.70689104921699
3642912	Q6P093	26	1.57966028776842	1.57570550764219
3642913	Q6P093	260	2.15125765620057	1.90654402686418
3642914	Q6P093	261	2.24353749545053	1.92738535697796
3642915	Q6P093	262	1.89927030694872	1.75342528968567
3642916	Q6P093	263	2.28286099605001	2.14566174872171
3642917	Q6P093	264	2.24080941515019	2.07281191911621
3642918	Q6P093	265	2.09634449660262	2.07710980592205
3642919	Q6P093	266	1.96316161015106	1.93552592373586
3642920	Q6P093	267	1.75252627569274	1.4664814565012
3642921	Q6P093	268	1.56085739180188	1.44000774519988
3642922	Q6P093	269	1.67432031834938	1.57116555429531
3642923	Q6P093	27	1.63591234580534	1.61721061672094
3642924	Q6P093	270	1.56788765692102	1.43609137045387
3642925	Q6P093	271	1.67303842177048	1.68164296998138
3642926	Q6P093	272	1.45791636494324	1.46086482883902
3642927	Q6P093	273	1.65281996749415	1.43350164727145
3642928	Q6P093	274	1.52194475636375	1.35422982160338
3642929	Q6P093	275	1.74276684397999	1.63149950773729
3642930	Q6P093	276	1.73612505889452	1.78385460211609
3642931	Q6P093	277	1.78851354476145	1.85598392643819
3642932	Q6P093	278	1.81797026138777	1.85224691071445
3642933	Q6P093	279	1.78691308969901	1.96615345515247
3642934	Q6P093	28	1.63277858955973	1.3984442051277
3642935	Q6P093	280	1.69190478945306	1.86146533419562
3642936	Q6P093	281	1.65111540505687	1.54931198350168
3642937	Q6P093	282	1.69761196667991	1.73817425925542
3642938	Q6P093	283	2.46083805542365	2.19736890852259
3642939	Q6P093	284	2.27849196569631	2.16505461990342
3642940	Q6P093	285	1.87390887170296	1.76116226890702
3642941	Q6P093	286	2.33322333255788	1.98935234577916
3642942	Q6P093	287	1.88126761497765	1.59746545941266
3642943	Q6P093	288	1.8312798536959	1.69307557727536
3642944	Q6P093	289	2.32701825098208	2.10023893518587
3642945	Q6P093	29	1.54671390356547	1.36248177977847
3642946	Q6P093	290	2.33237102817386	2.07320544705839
3642947	Q6P093	291	2.26563477784349	2.15262813987444
3642948	Q6P093	292	2.16104569507483	2.03868018667098
3642949	Q6P093	293	1.57662772521052	1.36482259015234
3642950	Q6P093	294	1.49667358585818	1.2875468649106
3642951	Q6P093	295	1.46086944622464	1.25294214176243
3642952	Q6P093	296	1.45206250040895	1.24443022317278
3642953	Q6P093	297	1.63636390382189	1.42255764380631
3642954	Q6P093	298	1.73499042203208	1.44953304306898
3642955	Q6P093	299	1.67312931089103	1.54851862458868
3642956	Q6P093	3	1.01535017848345	0.77494583896464
3642957	Q6P093	30	1.99293472762947	1.79124438726617
3642958	Q6P093	300	1.80771313297869	1.70008979231495
3642959	Q6P093	301	1.5841512898735	1.45181018178308
3642960	Q6P093	302	1.54906111663327	1.56181882772184
3642961	Q6P093	303	1.42724306859397	1.43121906890533
3642962	Q6P093	304	1.49431077848223	1.28030241784322
3642963	Q6P093	305	1.31242674275755	1.15173053158815
3642964	Q6P093	306	1.35879255129304	1.19654311427646
3642965	Q6P093	307	1.30957243098341	1.14897183748926
3642966	Q6P093	308	1.36275131986645	1.20036926655641
3642967	Q6P093	309	1.353267400844	1.19120305294283
3642968	Q6P093	31	2.15433248349075	1.94723541834472
3642969	Q6P093	310	1.66996399345475	1.71990989136017
3642970	Q6P093	311	1.68651124306961	1.75739863862928
3642971	Q6P093	312	1.77696409616656	1.81261442661145
3642972	Q6P093	313	1.52473494917392	1.71275811982998
3642973	Q6P093	314	1.63836028578655	1.65148354890764
3642974	Q6P093	315	1.42116648077246	1.46306142199893
3642975	Q6P093	316	1.5649249846519	1.56979715450263
3642976	Q6P093	317	1.41776152983746	1.57148690433391
3642977	Q6P093	318	1.20470183132531	1.35270203378139
3642978	Q6P093	319	1.97782294334837	2.03895157751144
3642979	Q6P093	32	2.20203998123189	1.99334474448191
3642980	Q6P093	320	1.87368348258376	1.90609377353292
3642981	Q6P093	321	1.81178160676309	1.99018889230907
3642982	Q6P093	322	1.65155656540877	1.54973836525524
3642983	Q6P093	323	1.40441109648003	1.45479543647354
3642984	Q6P093	324	2.44130630523381	2.03042820641834
3642985	Q6P093	325	2.15600190415364	1.91345570971578
3642986	Q6P093	326	2.26521386072293	2.04050495369239
3642987	Q6P093	327	2.43814872088934	2.17543965263173
3642988	Q6P093	328	2.20546866396351	2.09447755351689
3642989	Q6P093	329	1.90567696358588	1.56728799242112
3642990	Q6P093	33	2.05847448008138	1.85458859863423
3642991	Q6P093	330	2.08211748939788	1.70561091937982
3642992	Q6P093	331	2.15086777398195	1.91598143216884
3642993	Q6P093	332	1.96408958642483	1.66244630617288
3642994	Q6P093	333	2.44065538850709	2.05470025755474
3642995	Q6P093	334	2.35701134086385	2.13263261744342
3642996	Q6P093	335	2.44744811040337	2.2415356315184
3642997	Q6P093	336	2.35315706362731	2.11819632576412
3642998	Q6P093	337	2.43744613481492	2.34358508543681
3642999	Q6P093	338	2.29065724569314	2.18885099323649
3643000	Q6P093	339	2.23871346288331	1.92290966071519
3643001	Q6P093	34	1.98038045831549	1.77911067819274
3643002	Q6P093	340	2.04137202069771	1.77939818153473
3643003	Q6P093	341	2.15787056576172	1.96330822774926
3643004	Q6P093	342	1.79515786122241	1.75666949411829
3643005	Q6P093	343	2.2975489943706	2.04793469588078
3643006	Q6P093	344	2.30798670279515	2.05802274754267
3643007	Q6P093	345	2.39619747936337	2.14327851777125
3643008	Q6P093	346	2.54615372752411	2.21986413284666
3643009	Q6P093	347	2.47840392576552	2.31315829123453
3643010	Q6P093	348	2.43039439532876	2.28825287056974
3643011	Q6P093	349	2.38113575111934	2.20843740980839
3643012	Q6P093	35	2.00855246618285	1.80633894125831
3643013	Q6P093	350	2.57303828656943	2.53783464939246
3643014	Q6P093	351	2.20023769790893	2.16466010949991
3643015	Q6P093	352	2.332793802514	2.07703803252304
3643016	Q6P093	353	2.34085845136407	2.13205166764471
3643017	Q6P093	354	2.45894709618068	2.24618441605446
3643018	Q6P093	355	2.17717201726092	1.97384862762682
3643019	Q6P093	356	2.19089336045095	1.98711031432483
3643020	Q6P093	357	2.06579238264234	1.8662001417319
3643021	Q6P093	358	2.13171578143002	1.78575464997235
3643022	Q6P093	359	2.08146112309258	1.70497654093891
3643023	Q6P093	36	2.0763992551486	1.87191290484695
3643024	Q6P093	360	1.82671270222672	1.60268535439748
3643025	Q6P093	361	2.27353385501766	1.96152438356964
3643026	Q6P093	362	2.13256798348669	1.75693358964176
3643027	Q6P093	363	2.21470954358763	1.99509784217352
3643028	Q6P093	364	2.21116515502351	2.01316800868931
3643029	Q6P093	365	2.38036724005879	2.14449497815073
3643030	Q6P093	366	2.17089741502764	2.08596558254841
3643031	Q6P093	367	2.12909392955067	2.03269994804355
3643032	Q6P093	368	2.27491912818345	1.957902458669
3643033	Q6P093	369	2.2285702760983	1.96032541140986
3643034	Q6P093	37	2.09226587376441	1.88724800157368
3643035	Q6P093	370	2.06559976578146	1.80281431217517
3643036	Q6P093	371	2.04340017771238	1.86835996469572
3643037	Q6P093	372	1.94868323207643	1.92073929815576
3643038	Q6P093	373	1.80793872997221	1.84255142938351
3643039	Q6P093	374	1.79513577772478	1.97410068822601
3643040	Q6P093	375	1.54804163785187	1.72242150900286
3643041	Q6P093	376	1.79011925918284	1.74065204582593
3643042	Q6P093	377	1.43319519677067	1.3164491104771
3643043	Q6P093	378	1.34070994379972	1.38583643993654
3643044	Q6P093	379	1.4507049608493	1.51364251235271
3643045	Q6P093	38	2.03655312007951	1.83340159060498
3643046	Q6P093	380	1.55872587497594	1.58583784220923
3643047	Q6P093	381	1.38068553046422	1.55768505900976
3643048	Q6P093	382	1.26867817106983	1.43656733684948
3643049	Q6P093	383	1.50668394699048	1.45086243255964
3643050	Q6P093	384	1.52158284338396	1.38151437385386
3643051	Q6P093	385	1.62023757043576	1.47686422869825
3643052	Q6P093	386	1.81213375334206	1.66233200841954
3643053	Q6P093	387	1.58835848958212	1.4460530772937
3643054	Q6P093	388	1.70593797716982	1.55969372492611
3643055	Q6P093	389	1.75087895140125	1.60312920437639
3643056	Q6P093	39	2.28738056956413	2.00747928428258
3643057	Q6P093	390	1.93598522766782	1.71368734340302
3643058	Q6P093	391	1.8542632448907	1.79347738017616
3643059	Q6P093	392	1.63346729812607	1.60157378103286
3643060	Q6P093	393	2.01566463290895	1.93876079139546
3643061	Q6P093	394	1.84638447137788	1.91907473047659
3643062	Q6P093	395	1.6548567772259	1.72110055548428
3643063	Q6P093	396	2.0457483168023	1.88315983653038
3643064	Q6P093	397	1.91582317504591	1.80480625350117
3643065	Q6P093	398	1.57679568415504	1.47713597341689
3643066	Q6P093	399	1.61037512218328	1.50959052108461
3643067	Q6P093	4	0.990819434760929	0.751236859952013
3643068	Q6P093	40	2.05933197789672	1.94584456286613
3643069	Q6P093	400	1.68960593339345	1.58616714922861
3643070	Q6P093	401	0.876613200684149	0.681009751170886
3643071	Q6P093	41	2.19068858384399	2.09429662419239
3643072	Q6P093	42	2.16230976995064	2.0346615323734
3643073	Q6P093	43	2.00285142308056	2.0244682614122
3643074	Q6P093	44	1.94664449376497	1.95728168950968
3643075	Q6P093	45	2.06601905365383	1.85691964139433
3643076	Q6P093	46	1.96940074614724	1.81075713431201
3643077	Q6P093	47	1.98984217421136	1.83051378720612
3643078	Q6P093	48	1.85979711460937	1.70482515649542
3643079	Q6P093	49	1.82967417293917	1.67571131470017
3643080	Q6P093	5	0.951952944593349	0.713672373114563
3643081	Q6P093	50	1.97533612880131	1.81649368532607
3643082	Q6P093	51	2.07347938344284	1.91134920176891
3643083	Q6P093	52	1.89304914256425	1.73696326212429
3643084	Q6P093	53	1.96697732409069	1.80841489539225
3643085	Q6P093	54	1.65307413996884	1.4972241027749
3643086	Q6P093	55	1.69146857783218	1.50212540016658
3643087	Q6P093	56	1.47659963731478	1.4383777561003
3643088	Q6P093	57	1.45097626414915	1.40075021017321
3643089	Q6P093	58	1.96519212870995	1.72671157921613
3643090	Q6P093	59	2.08039377980067	1.76970685468155
3643091	Q6P093	6	1.08845311403761	0.845599871488877
3643092	Q6P093	60	2.14270395065211	1.98870405721165
3643093	Q6P093	61	2.23469737975703	2.09911158372145
3643094	Q6P093	62	2.21046861087072	2.04348751297407
3643095	Q6P093	63	2.10760780087218	2.08799579647988
3643096	Q6P093	64	1.95501273310107	1.92765002901616
3643097	Q6P093	65	2.15009717782876	1.90046163152453
3643098	Q6P093	66	1.9429852235426	1.74750694634286
3643099	Q6P093	67	1.88212767755347	1.68868809042324
3643100	Q6P093	68	1.97864685988792	1.78197393997464
3643101	Q6P093	69	1.58707173111696	1.27325322223437
3643102	Q6P093	7	1.01489001839456	0.774501093953505
3643103	Q6P093	70	1.80514748294167	1.4156763798233
3643104	Q6P093	71	1.81976721988993	1.58858074842617
3643105	Q6P093	72	1.8119144266338	1.60248683913666
3643106	Q6P093	73	1.94669606130698	1.70054642198841
3643107	Q6P093	74	1.74476983509375	1.64930791931934
3643108	Q6P093	75	1.75216711004869	1.64359485026786
3643109	Q6P093	76	1.98003217398068	1.64808894155549
3643110	Q6P093	77	1.76322997391168	1.48576862781843
3643111	Q6P093	78	1.54890757178991	1.27862589332501
3643112	Q6P093	79	2.0461528366593	1.74176048838949
3643113	Q6P093	8	1.11752680083855	0.873699607802628
3643114	Q6P093	80	2.21110438813078	1.83283907340922
3643115	Q6P093	81	2.29039522186074	2.06824809713647
3643116	Q6P093	82	2.17982066438885	1.98287353906275
3643117	Q6P093	83	2.36985252616835	2.13433250065832
3643118	Q6P093	84	2.16829590810196	2.08345122449226
3643119	Q6P093	85	1.92874576642162	1.83906332419821
3643120	Q6P093	86	2.28975592330345	1.97224223034873
3643121	Q6P093	87	1.78275708836692	1.51478475118979
3643122	Q6P093	88	1.99263422605292	1.861554454976
3643123	Q6P093	89	2.38345471738805	1.99941577346369
3643124	Q6P093	9	1.25487518374718	0.938099713297198
3643125	Q6P093	90	2.23252729008423	2.0123187052064
3643126	Q6P093	91	2.45917724140064	2.25287184389729
3643127	Q6P093	92	2.35808107603657	2.1229553868097
3643128	Q6P093	93	2.3512386800394	2.26026552696259
3643129	Q6P093	94	2.21219293882105	2.11301519201034
3643130	Q6P093	95	2.20225899053767	1.88767639059767
3643131	Q6P093	96	2.24101608689535	1.97235429525945
3643132	Q6P093	97	2.1582706783714	1.85547601203921
3643133	Q6P093	98	1.93202427427222	1.79558310602449
3643134	Q6P093	99	1.97603180113257	1.85961222827197
3643135	Q6P0A1	1	1.23445000033525	0.986705952588297
3643136	Q6P0A1	10	1.026968978191	1.00981479792955
3643137	Q6P0A1	100	2.08654829663837	1.95592540306052
3643138	Q6P0A1	101	2.22248262991871	2.05509906983056
3643139	Q6P0A1	102	2.14428191196994	2.12344134758745
3643140	Q6P0A1	103	1.98115748198666	1.95291894501929
3643141	Q6P0A1	104	2.19830363743151	1.94705320461023
3643142	Q6P0A1	105	1.99175440677603	1.7946423921664
3643143	Q6P0A1	106	1.94221287962589	1.74676047546864
3643144	Q6P0A1	107	1.99838975215888	1.80105545759169
3643145	Q6P0A1	108	1.56020141643913	1.26491192287657
3643146	Q6P0A1	109	1.45751548418157	1.32444028948285
3643147	Q6P0A1	11	1.02752326508194	0.997487976672739
3643148	Q6P0A1	110	1.57270329429872	1.45726519961746
3643149	Q6P0A1	111	1.53508661422652	1.38870170441074
3643150	Q6P0A1	112	1.49010026379291	1.48914568895818
3643151	Q6P0A1	113	1.42524983088178	1.41360516547309
3643152	Q6P0A1	114	1.53765050574891	1.30650285316163
3643153	Q6P0A1	115	1.88818773626075	1.69000635518333
3643154	Q6P0A1	116	1.83648538963821	1.64003600512616
3643155	Q6P0A1	117	1.92636435651358	1.72690408232057
3643156	Q6P0A1	118	1.86112675823635	1.66385190314963
3643157	Q6P0A1	119	1.88025078035365	1.68233528237958
3643158	Q6P0A1	12	1.08617891687347	0.83844106624613
3643159	Q6P0A1	120	1.88069380834137	1.68276346920432
3643160	Q6P0A1	121	2.17124677015278	1.8952358951687
3643161	Q6P0A1	122	2.10714446610477	1.99205536235466
3643162	Q6P0A1	123	2.11556568028806	2.02169029134241
3643163	Q6P0A1	124	2.05279170289376	1.92881225268071
3643164	Q6P0A1	125	2.02148272577558	2.04247542701512
3643165	Q6P0A1	126	1.97623638961072	1.98588227518644
3643166	Q6P0A1	127	2.04970530200374	1.84115239031281
3643167	Q6P0A1	128	1.81332339378941	1.65990827651727
3643168	Q6P0A1	129	1.90542809249314	1.74892752490336
3643169	Q6P0A1	13	0.951852897098623	0.755834031884296
3643170	Q6P0A1	130	1.80252565555436	1.64947225582037
3643171	Q6P0A1	131	1.92619407232256	1.76899785727981
3643172	Q6P0A1	132	1.94991819765803	1.79192723912139
3643173	Q6P0A1	133	1.8489022629876	1.69429527565005
3643174	Q6P0A1	134	1.90183279668069	1.74545266927217
3643175	Q6P0A1	135	1.59624495954024	1.35419783686889
3643176	Q6P0A1	136	1.53370406266593	1.26154507067424
3643177	Q6P0A1	137	1.51071893990617	1.38325325540541
3643178	Q6P0A1	138	1.5492962105101	1.40829936035875
3643179	Q6P0A1	139	1.53992348132532	1.39924061179219
3643180	Q6P0A1	14	0.956394608650392	0.760223598914155
3643181	Q6P0A1	140	1.51686215475593	1.37695182536885
3643182	Q6P0A1	141	1.53226544452613	1.39183911447912
3643183	Q6P0A1	142	1.51890537281449	1.3789265968889
3643184	Q6P0A1	143	1.52305273660486	1.38293502656293
3643185	Q6P0A1	144	1.4613028707142	1.32325374290541
3643186	Q6P0A1	145	1.74001648458404	1.52428343174591
3643187	Q6P0A1	146	1.66840047561712	1.61384089847055
3643188	Q6P0A1	147	1.69940459279781	1.66530221720279
3643189	Q6P0A1	148	1.60810329473256	1.54485250543062
3643190	Q6P0A1	149	1.62073584091546	1.70098518927164
3643191	Q6P0A1	15	0.847630596357129	0.655103113617889
3643192	Q6P0A1	150	1.53725319037945	1.60743661590336
3643193	Q6P0A1	151	1.68721138469596	1.53663366941888
3643194	Q6P0A1	152	1.48382690712414	1.38728159279201
3643195	Q6P0A1	153	1.50965485633385	1.41224432171204
3643196	Q6P0A1	154	1.49661677756292	1.3996430104986
3643197	Q6P0A1	155	1.46754646931558	1.37154653955898
3643198	Q6P0A1	156	1.53099325798705	1.43286790013597
3643199	Q6P0A1	157	1.44284950689196	1.34767691006872
3643200	Q6P0A1	158	1.48836327208824	1.39166599234157
3643201	Q6P0A1	159	1.53995944241618	1.4415337229442
3643202	Q6P0A1	16	0.909089084248144	0.71450278025816
3643203	Q6P0A1	160	1.42416425528034	1.32961760280447
3643204	Q6P0A1	161	0.535862731708307	0.477494608495776
3643205	Q6P0A1	162	0.342977737254978	0.5072845265221
3643206	Q6P0A1	163	0.666121073281186	0.689000875143445
3643207	Q6P0A1	164	0.215467468697818	0.220271692387501
3643208	Q6P0A1	165	0.285738320107637	0.288188513830833
3643209	Q6P0A1	166	0.266249616330369	0.269352669550487
3643210	Q6P0A1	167	0.237436480002295	0.241504755430256
3643211	Q6P0A1	168	0.229990023283465	0.234307750395995
3643212	Q6P0A1	169	0.266951382678414	0.270030927160846
3643213	Q6P0A1	17	0.977187106930994	0.7803195613901
3643214	Q6P0A1	170	0.272620903639508	0.275510522683864
3643215	Q6P0A1	171	0.270185601597484	0.273156801750782
3643216	Q6P0A1	172	0.280119555918198	0.282757974759081
3643217	Q6P0A1	173	0.252624773615964	0.256184250621975
3643218	Q6P0A1	174	0.268567353150106	0.271592763623358
3643219	Q6P0A1	175	0.21554160400308	0.220343344205988
3643220	Q6P0A1	176	0.254356373727821	0.257857843203377
3643221	Q6P0A1	177	0.271172483286748	0.274110623515152
3643222	Q6P0A1	178	0.196765841458031	0.202196558068481
3643223	Q6P0A1	179	0.295686313325028	0.297803255441473
3643224	Q6P0A1	18	0.96479913136327	0.768346575325499
3643225	Q6P0A1	180	0.211885361185674	0.216809583256728
3643226	Q6P0A1	181	0.247249855631717	0.250989389058683
3643227	Q6P0A1	182	0.202018130636251	0.207272898814739
3643228	Q6P0A1	183	0.26841199381391	0.271442608728628
3643229	Q6P0A1	19	1.3872295698208	1.16608171762622
3643230	Q6P0A1	2	1.00368422562698	0.763670688297988
3643231	Q6P0A1	20	1.39443730837843	1.17304800140971
3643232	Q6P0A1	21	1.37485678126471	1.15412340981778
3643233	Q6P0A1	22	1.3684302893635	1.14791220141195
3643234	Q6P0A1	23	1.35901905161457	1.13881623429426
3643235	Q6P0A1	24	1.36882236726222	1.14829114494407
3643236	Q6P0A1	25	1.36407167495627	1.14369959788577
3643237	Q6P0A1	26	1.39704446815718	1.17556782295186
3643238	Q6P0A1	27	1.30629489180694	1.08785830116035
3643239	Q6P0A1	28	1.3635315931616	1.14317760849647
3643240	Q6P0A1	29	1.57715681033042	1.28129932158192
3643241	Q6P0A1	3	0.951834255088014	0.713557659634089
3643242	Q6P0A1	30	1.47856305577892	1.34478278047753
3643243	Q6P0A1	31	1.58037360706705	1.46467856166231
3643244	Q6P0A1	32	1.45927402494608	1.31542878988053
3643245	Q6P0A1	33	1.49483724146828	1.49372398081753
3643246	Q6P0A1	34	1.40606063641252	1.39505879712457
3643247	Q6P0A1	35	1.48790398677397	1.25842281173813
3643248	Q6P0A1	36	1.36771535284842	1.18947956956238
3643249	Q6P0A1	37	1.32830048421224	1.15138507459513
3643250	Q6P0A1	38	1.35264453343942	1.17491361326229
3643251	Q6P0A1	39	1.35766831573281	1.17976910196272
3643252	Q6P0A1	4	0.928618232926483	0.691119359825062
3643253	Q6P0A1	40	1.36275186262614	1.18468235318604
3643254	Q6P0A1	41	1.37508604526218	1.19660334834883
3643255	Q6P0A1	42	1.37892920384407	1.20031776350032
3643256	Q6P0A1	43	1.36495148254022	1.18680828719638
3643257	Q6P0A1	44	1.38613071149803	1.20727802511156
3643258	Q6P0A1	45	1.37767727112709	1.19910776975337
3643259	Q6P0A1	46	1.36248936731727	1.18442865130732
3643260	Q6P0A1	47	2.1546102242869	1.84143709427883
3643261	Q6P0A1	48	2.10962651444847	1.95673469461855
3643262	Q6P0A1	49	2.12505224989115	1.9931394977451
3643263	Q6P0A1	5	0.964528623582872	0.725826774652677
3643264	Q6P0A1	50	2.0154891761478	1.85503976846093
3643265	Q6P0A1	51	1.96115123936362	1.94644543900418
3643266	Q6P0A1	52	1.96744371278057	1.93966457858145
3643267	Q6P0A1	53	2.08896531140306	1.84137764473294
3643268	Q6P0A1	54	1.97746260852867	1.78082936030189
3643269	Q6P0A1	55	1.85610406677524	1.66353625447596
3643270	Q6P0A1	56	1.94870397501896	1.7530341231894
3643271	Q6P0A1	57	1.75103445246552	1.38561895897062
3643272	Q6P0A1	58	2.03325484176401	1.69390136359429
3643273	Q6P0A1	59	2.02630662105369	1.708681724231
3643274	Q6P0A1	6	1.12468423571159	0.812270081324982
3643275	Q6P0A1	60	2.04920363655532	1.69860475330437
3643276	Q6P0A1	61	1.85769660386137	1.68602579750342
3643277	Q6P0A1	62	1.93296869461168	1.78027214012915
3643278	Q6P0A1	63	1.85441863013438	1.6721465035233
3643279	Q6P0A1	64	1.87007228104015	1.83119908695154
3643280	Q6P0A1	65	1.76753516733149	1.71923436311642
3643281	Q6P0A1	66	2.05230485572183	1.71231321389223
3643282	Q6P0A1	67	2.01374333979155	1.69653930510408
3643283	Q6P0A1	68	1.96940059360621	1.62147506283001
3643284	Q6P0A1	69	1.66564904659564	1.48757582438325
3643285	Q6P0A1	7	0.995177589686022	0.845876211450285
3643286	Q6P0A1	70	1.58137480245468	1.55004803531086
3643287	Q6P0A1	71	2.13391157573347	1.73333100982484
3643288	Q6P0A1	72	2.06591737659338	1.826388957992
3643289	Q6P0A1	73	2.15474074659192	1.93373262041059
3643290	Q6P0A1	74	2.09525965175842	1.84403715478493
3643291	Q6P0A1	75	2.05220325670827	1.94634644240672
3643292	Q6P0A1	76	1.5238433658629	1.25201470110219
3643293	Q6P0A1	77	1.90349651774777	1.6670827329806
3643294	Q6P0A1	78	1.96028297232765	1.72196687652981
3643295	Q6P0A1	79	2.16123902197915	1.84784383135709
3643296	Q6P0A1	8	1.18360246787718	1.04948479327271
3643297	Q6P0A1	80	2.09986114668125	1.94729646061871
3643298	Q6P0A1	81	2.14135066849577	2.00889192942867
3643299	Q6P0A1	82	2.19959100835466	2.03297430340007
3643300	Q6P0A1	83	2.09471150510801	2.07553151863034
3643301	Q6P0A1	84	1.98085651893212	1.95262806404053
3643302	Q6P0A1	85	2.16102530234681	1.91102367064477
3643303	Q6P0A1	86	2.0291306577997	1.83076656194757
3643304	Q6P0A1	87	1.97142027117657	1.77498943750589
3643305	Q6P0A1	88	1.92189823764174	1.7271263613994
3643306	Q6P0A1	89	1.88902577573757	1.6953551065938
3643307	Q6P0A1	9	1.10740039223111	0.943628489327586
3643308	Q6P0A1	90	1.57838045206556	1.42503260711924
3643309	Q6P0A1	91	1.567470837022	1.38228150681645
3643310	Q6P0A1	92	1.52410570851026	1.48429240335625
3643311	Q6P0A1	93	1.37191601456205	1.32433842994363
3643312	Q6P0A1	94	1.99912497672853	1.75950769785858
3643313	Q6P0A1	95	1.97553578716238	1.73670873152169
3643314	Q6P0A1	96	1.95738873601893	1.71916959534351
3643315	Q6P0A1	97	1.93886387329071	1.70126530403448
3643316	Q6P0A1	98	2.16055559479318	1.84718329855824
3643317	Q6P0A1	99	2.1011558411978	1.94854778367144
3643318	Q6P161	1	0.448166795659854	0.371421481091724
3643319	Q6P161	10	0.101815297102728	0.0366725430583906
3643320	Q6P161	100	1.37599521614539	1.43562711547733
3643321	Q6P161	101	1.41359632315072	1.49346442896406
3643322	Q6P161	102	1.39834955788462	1.4465214702829
3643323	Q6P161	103	1.46272863834775	1.65266721157964
3643324	Q6P161	104	1.35673601163257	1.53736273228191
3643325	Q6P161	105	1.49099214207897	1.45138373133441
3643326	Q6P161	106	1.24356204018915	1.25946153150354
3643327	Q6P161	107	1.74308116573215	1.77986655334504
3643328	Q6P161	108	1.67660435173283	1.85953999153586
3643329	Q6P161	109	1.63444112813272	1.80592666991201
3643330	Q6P161	11	0.181633849047787	0.113817222986952
3643331	Q6P161	110	1.62915104789346	1.62689537682788
3643332	Q6P161	111	1.60359493052983	1.6236911938155
3643333	Q6P161	112	1.49837627745301	1.4897903497983
3643334	Q6P161	113	1.45119256429147	1.58811058190722
3643335	Q6P161	114	1.36908187290992	1.4958880079121
3643336	Q6P161	115	1.63612159205057	1.4922161454343
3643337	Q6P161	116	1.61684652227136	1.4735867785455
3643338	Q6P161	117	1.72596954055373	1.57905424335275
3643339	Q6P161	118	1.87042503263866	1.71867056599019
3643340	Q6P161	119	1.61094832665132	1.46788616882287
3643341	Q6P161	12	0.0850350748513505	0.0204544478516059
3643342	Q6P161	120	1.635186074403	1.49131196704806
3643343	Q6P161	121	1.97104048590039	1.74756827221298
3643344	Q6P161	122	1.9570456455043	1.89281663407646
3643345	Q6P161	123	1.89505781660045	1.85440117927911
3643346	Q6P161	124	1.71895768780114	1.6519933450419
3643347	Q6P161	125	1.83708288164976	1.91008473823899
3643348	Q6P161	126	1.63692382385201	1.7037683449331
3643349	Q6P161	127	1.53434219664091	1.38888550441129
3643350	Q6P161	128	1.69137907100385	1.5878808878281
3643351	Q6P161	129	1.51057169401036	1.41313044589467
3643352	Q6P161	13	0.0461428862151047	-0.0171348765717386
3643353	Q6P161	130	1.6707661410971	1.56795847829678
3643354	Q6P161	131	1.63303230366756	1.5314887010327
3643355	Q6P161	132	1.57160160879125	1.47211589635836
3643356	Q6P161	133	1.45539615645967	1.35980325465266
3643357	Q6P161	134	1.58370974525058	1.48381841775126
3643358	Q6P161	135	0.547488381254953	0.488730805988496
3643359	Q6P161	136	0.379579608254786	0.542660257530228
3643360	Q6P161	137	0.730763546353988	0.751477865435432
3643361	Q6P161	138	0.238011789733862	0.242060792642408
3643362	Q6P161	14	0.128983259931968	0.0629303959722768
3643363	Q6P161	15	0.107839971523206	0.0424953946200357
3643364	Q6P161	16	-0.0118983174304445	-0.0732317358706437
3643365	Q6P161	17	0.104992860535418	0.0397436600856234
3643366	Q6P161	18	0.118624165373726	0.0529183246608935
3643367	Q6P161	19	0.0186118214773183	-0.0437436677052954
3643368	Q6P161	2	0.238291262136278	0.168576647854749
3643369	Q6P161	20	0.0330456531566447	-0.0297933604407536
3643370	Q6P161	21	0.119318874433937	0.0535897613981861
3643371	Q6P161	22	0.130733573797894	0.0646220754085854
3643372	Q6P161	23	0.0254694084878902	-0.0371158056090628
3643373	Q6P161	24	0.115667655522673	0.0500608560573278
3643374	Q6P161	25	0.128003484969075	0.0619834428633501
3643375	Q6P161	26	0.0804953066777815	0.0160667590979824
3643376	Q6P161	27	0.111863450832073	0.0463840898659152
3643377	Q6P161	28	0.0903028791102688	0.0255457839329757
3643378	Q6P161	29	0.0980204336970078	0.0330048052246045
3643379	Q6P161	3	0.126275110721785	0.060312968082052
3643380	Q6P161	30	0.134789479589926	0.0685421108705424
3643381	Q6P161	31	0.134557505986112	0.0683179082386734
3643382	Q6P161	32	0.118453740213694	0.052753608638089
3643383	Q6P161	33	0.176979850217897	0.109319130233191
3643384	Q6P161	34	0.0367010915203106	-0.0262603769965326
3643385	Q6P161	35	0.116970249683672	0.0513198141213158
3643386	Q6P161	36	0.196411384094465	0.128099719769075
3643387	Q6P161	37	0.137348933208312	0.0710158243791304
3643388	Q6P161	38	0.160664704084133	0.0935505313823458
3643389	Q6P161	39	0.108916380762679	0.0435357448171738
3643390	Q6P161	4	0.021843189282273	-0.040620548718919
3643391	Q6P161	40	0.0973922004548088	0.0323976174066235
3643392	Q6P161	41	-0.0458337591975292	-0.10603036137262
3643393	Q6P161	42	0.166915335628568	0.09959177064435
3643394	Q6P161	43	0.123946997260105	0.0580628449783117
3643395	Q6P161	44	0.119071537107409	0.0533507097187909
3643396	Q6P161	45	0.173587711236541	0.106040625805171
3643397	Q6P161	46	0.114108283556278	0.0485537220852666
3643398	Q6P161	47	0.140157544632293	0.0737303490612596
3643399	Q6P161	48	0.160508753894032	0.0933998054269509
3643400	Q6P161	49	0.102491001545474	0.0373256118211238
3643401	Q6P161	5	0.127219779632785	0.0612259911700642
3643402	Q6P161	50	0.110586998375242	0.0451503977752093
3643403	Q6P161	51	0.0979332690553567	0.0329205605444217
3643404	Q6P161	52	0.0830899033635815	0.0185744384030082
3643405	Q6P161	53	0.078871643442901	0.0144974875750808
3643406	Q6P161	54	0.103756233229026	0.0385484590275013
3643407	Q6P161	55	0.0975687777971434	0.0325682795174372
3643408	Q6P161	56	0.0819280742191486	0.0174515298147811
3643409	Q6P161	57	0.139397153305979	0.0729954303730666
3643410	Q6P161	58	0.0602555922197622	-0.00349493747080656
3643411	Q6P161	59	0.0934856114688117	0.0286218967302496
3643412	Q6P161	6	0.262195259575691	0.191679876196276
3643413	Q6P161	60	0.0362375866608289	-0.0267083547305143
3643414	Q6P161	61	0.0944956556199207	0.0295981050283486
3643415	Q6P161	62	0.199381818641249	0.262501315123505
3643416	Q6P161	63	0.713561586622284	0.422063680790467
3643417	Q6P161	64	0.650464386668183	0.437999108443976
3643418	Q6P161	65	1.90650935649299	1.5356034995276
3643419	Q6P161	66	1.94358337744719	1.59293138401921
3643420	Q6P161	67	1.84631228687199	1.46671186408595
3643421	Q6P161	68	1.90349902159289	1.66590619876482
3643422	Q6P161	69	1.77465041060799	1.52851139650365
3643423	Q6P161	7	0.126787354753533	0.0608080522562392
3643424	Q6P161	70	1.90825160292068	1.44189939744398
3643425	Q6P161	71	1.36896513756863	1.16411657048166
3643426	Q6P161	72	1.40401648115639	1.19799371578498
3643427	Q6P161	73	1.2815625906401	1.07964195470081
3643428	Q6P161	74	1.61223181332356	1.39923396338196
3643429	Q6P161	75	1.41889642686568	1.212375192536
3643430	Q6P161	76	1.78303515410795	1.49596830639971
3643431	Q6P161	77	1.63705236611209	1.51365023509838
3643432	Q6P161	78	1.65363361156676	1.55117183936774
3643433	Q6P161	79	1.69325381676946	1.55725784165268
3643434	Q6P161	8	0.0942440644241619	0.0293549419817048
3643435	Q6P161	80	1.59529355222766	1.60650250537991
3643436	Q6P161	81	1.61876537573015	1.61632549746306
3643437	Q6P161	82	1.5234803381112	1.30849481530469
3643438	Q6P161	83	1.44174577823251	1.27671745953008
3643439	Q6P161	84	1.36505560338264	1.20259635800307
3643440	Q6P161	85	1.36611722283012	1.20362241385707
3643441	Q6P161	86	1.54254571922885	1.37414066498152
3643442	Q6P161	87	1.46778626016517	1.30188560145857
3643443	Q6P161	88	1.51371444478875	1.34627522036477
3643444	Q6P161	89	1.79534747353338	1.83038197223097
3643445	Q6P161	9	0.15086570835053	0.0840797959321406
3643446	Q6P161	90	1.57745714151791	1.76371415140907
3643447	Q6P161	91	1.69476338742164	1.86422817090409
3643448	Q6P161	92	1.6712717962343	1.58448058601609
3643449	Q6P161	93	1.68552093017341	1.74217570292548
3643450	Q6P161	94	1.66852143752665	1.71851566016153
3643451	Q6P161	95	2.03060173749356	2.08996231476646
3643452	Q6P161	96	1.94238676708254	1.97249554058511
3643453	Q6P161	97	1.66426150936651	1.8476106267384
3643454	Q6P161	98	1.16608196376388	1.14231863487891
3643455	Q6P161	99	1.48282869036219	1.38010735074542
3643456	Q6P1A2	1	0.38296869104133	0.308407472566401
3643457	Q6P1A2	10	1.69756575559244	1.36905258448278
3643458	Q6P1A2	100	2.1285708041591	1.97232361505327
3643459	Q6P1A2	101	2.26271257264451	2.24589503756431
3643460	Q6P1A2	102	2.18527035024569	2.15818454173465
3643461	Q6P1A2	103	2.32693025208263	2.07936129042516
3643462	Q6P1A2	104	2.10126617186987	1.90847596403633
3643463	Q6P1A2	105	2.08609167173491	1.89380980025033
3643464	Q6P1A2	106	2.07939833266588	1.8873406838914
3643465	Q6P1A2	107	1.95764355453554	1.76966461536158
3643466	Q6P1A2	108	1.6767243117302	1.43198118064373
3643467	Q6P1A2	109	1.56521363374274	1.29199909065045
3643468	Q6P1A2	11	1.65598296462383	1.32886279123751
3643469	Q6P1A2	110	1.49220407631229	1.36535862826592
3643470	Q6P1A2	111	1.86163595957965	1.66434404656355
3643471	Q6P1A2	112	1.91889131662979	1.71968138464091
3643472	Q6P1A2	113	2.02506361348986	1.82229697536458
3643473	Q6P1A2	114	2.01357072086746	1.81118908752143
3643474	Q6P1A2	115	2.03661743036282	1.83346374653365
3643475	Q6P1A2	116	1.98144089082608	1.78013558687151
3643476	Q6P1A2	117	2.06179214183929	1.85779512077962
3643477	Q6P1A2	118	2.38572181787873	2.10252616173316
3643478	Q6P1A2	119	2.0882924114032	1.97383483980058
3643479	Q6P1A2	12	1.67395246866903	1.34623032803516
3643480	Q6P1A2	120	2.34826859734871	2.24659780491699
3643481	Q6P1A2	121	2.16095027852979	2.03334758307251
3643482	Q6P1A2	122	2.19001009665705	2.20535723542981
3643483	Q6P1A2	123	2.04692780825674	2.05420557512424
3643484	Q6P1A2	124	2.35548267104888	2.13668640702389
3643485	Q6P1A2	125	2.20406545238251	2.03756071833982
3643486	Q6P1A2	126	2.05883847673818	1.89719875636404
3643487	Q6P1A2	127	1.99092631494087	1.83156160989318
3643488	Q6P1A2	128	2.19999938443573	2.033630861149
3643489	Q6P1A2	129	2.07485381788346	1.91267759350768
3643490	Q6P1A2	13	1.65762750042891	1.33045223611245
3643491	Q6P1A2	130	2.00178920378761	1.84206059869665
3643492	Q6P1A2	131	2.01511683266333	1.85494176026585
3643493	Q6P1A2	132	1.96075586790683	1.80240185413433
3643494	Q6P1A2	133	1.57950170449936	1.28356566324962
3643495	Q6P1A2	134	1.62497216009453	1.48628727054683
3643496	Q6P1A2	135	1.63285394025475	1.51540083621694
3643497	Q6P1A2	136	1.56409552681418	1.41673883640721
3643498	Q6P1A2	137	1.74386584514902	1.73441028062952
3643499	Q6P1A2	138	1.60809239952391	1.59032262139639
3643500	Q6P1A2	139	1.75489453940403	1.51646934634293
3643501	Q6P1A2	14	1.68404077225859	1.35598067970747
3643502	Q6P1A2	140	1.3646785794051	1.18654452614714
3643503	Q6P1A2	141	2.28469901464702	2.0732347515119
3643504	Q6P1A2	142	2.21617105111789	2.00700243228554
3643505	Q6P1A2	143	2.21571357427392	2.00656028063229
3643506	Q6P1A2	144	2.24419967125427	2.03409211102024
3643507	Q6P1A2	145	2.17445614047511	1.96668494529328
3643508	Q6P1A2	146	2.17830416938676	1.97040406762151
3643509	Q6P1A2	147	2.24038752026953	2.03040766473061
3643510	Q6P1A2	148	2.27901039240978	2.06773669459365
3643511	Q6P1A2	149	2.18262832640107	1.97458336805606
3643512	Q6P1A2	15	1.66244051241983	1.3351040151849
3643513	Q6P1A2	150	2.50335978301644	2.2162233279539
3643514	Q6P1A2	151	2.38942230503347	2.26487706864255
3643515	Q6P1A2	152	2.39207547460297	2.2889371789359
3643516	Q6P1A2	153	2.32688967631691	2.1937281138874
3643517	Q6P1A2	154	2.29047692877446	2.3024584909433
3643518	Q6P1A2	155	2.16612931531134	2.16941390557677
3643519	Q6P1A2	156	2.30491679198138	2.08781445356307
3643520	Q6P1A2	157	1.99161545002783	1.83222765938186
3643521	Q6P1A2	158	2.10025444186243	1.93722731232735
3643522	Q6P1A2	159	1.97815781117245	1.81922084308673
3643523	Q6P1A2	16	1.67387193582687	1.34615249299331
3643524	Q6P1A2	160	1.89238742593169	1.73632371258877
3643525	Q6P1A2	161	2.13113878575027	1.96707704983788
3643526	Q6P1A2	162	2.06637713493489	1.90448487418382
3643527	Q6P1A2	163	1.47805373833354	1.25565338626251
3643528	Q6P1A2	164	1.61697290388398	1.35771189527167
3643529	Q6P1A2	165	1.4459347063142	1.33632669143172
3643530	Q6P1A2	166	1.57876128585363	1.62105128759262
3643531	Q6P1A2	167	1.50782661794972	1.69641620722156
3643532	Q6P1A2	168	1.4425880676104	1.62050056800156
3643533	Q6P1A2	169	1.64475822370334	1.54316776378315
3643534	Q6P1A2	17	1.69335276911575	1.36498073044174
3643535	Q6P1A2	170	1.49765169514635	1.54491253287754
3643536	Q6P1A2	171	2.06308847895293	1.82365482666908
3643537	Q6P1A2	172	2.16960350866987	1.94809748917127
3643538	Q6P1A2	173	2.3399297865587	2.08051099172246
3643539	Q6P1A2	174	2.13872703040159	2.02997172331105
3643540	Q6P1A2	175	2.04920263564917	1.93058380041278
3643541	Q6P1A2	176	2.00891373358676	1.67590691735786
3643542	Q6P1A2	177	1.69271203066507	1.39298351365955
3643543	Q6P1A2	178	1.71462390257142	1.57293573521928
3643544	Q6P1A2	179	1.61850531494393	1.50153288096037
3643545	Q6P1A2	18	1.85664366705835	1.4544542927965
3643546	Q6P1A2	180	1.51209243583925	1.36647781674704
3643547	Q6P1A2	181	1.52626840036267	1.52410221537083
3643548	Q6P1A2	182	1.69235193776857	1.67175951733616
3643549	Q6P1A2	183	1.74169198039381	1.50370906487626
3643550	Q6P1A2	184	2.20697489167904	1.96039476948914
3643551	Q6P1A2	185	2.18137350635625	1.93565101470626
3643552	Q6P1A2	186	2.21178447567783	1.96504323540508
3643553	Q6P1A2	187	2.33386253531554	2.01468456399335
3643554	Q6P1A2	188	2.1887755893367	2.03323232455674
3643555	Q6P1A2	189	2.37601092513591	2.23569121292003
3643556	Q6P1A2	19	1.81410036588255	1.5721105496213
3643557	Q6P1A2	190	2.41989161317879	2.24589497451077
3643558	Q6P1A2	191	2.24050199210372	2.21643811467651
3643559	Q6P1A2	192	2.17032523995614	2.135749700348
3643560	Q6P1A2	193	1.63810347477031	1.40855150225824
3643561	Q6P1A2	194	1.50569209256255	1.28057581928234
3643562	Q6P1A2	195	1.76861626821883	1.46634500630273
3643563	Q6P1A2	196	1.6782928412699	1.5378217419524
3643564	Q6P1A2	197	1.78279888509064	1.66032271834069
3643565	Q6P1A2	198	1.77834694549591	1.62381296536183
3643566	Q6P1A2	199	1.69929061620333	1.69132829422459
3643567	Q6P1A2	2	0.172070766662368	0.104574497933991
3643568	Q6P1A2	20	1.84324735787105	1.62177695570418
3643569	Q6P1A2	200	1.88791732196675	1.86077358238033
3643570	Q6P1A2	201	1.89974496439982	1.65646737188351
3643571	Q6P1A2	202	1.51338872375193	1.33027297283286
3643572	Q6P1A2	203	1.63987536273241	1.45252238780727
3643573	Q6P1A2	204	1.46595517581679	1.28442841935297
3643574	Q6P1A2	205	2.31501362994387	1.99646708526858
3643575	Q6P1A2	206	2.12310097945653	1.96975777340068
3643576	Q6P1A2	207	2.13891686038494	2.00653965238101
3643577	Q6P1A2	208	2.44667298965332	2.2717791914732
3643578	Q6P1A2	209	2.09029539507617	2.07126334554735
3643579	Q6P1A2	21	1.85500880576572	1.60093745178332
3643580	Q6P1A2	210	2.03371851091016	2.00371921205257
3643581	Q6P1A2	211	2.15222094517731	1.90251425398327
3643582	Q6P1A2	212	2.11726688181408	1.91595027708665
3643583	Q6P1A2	213	2.01198658743477	1.81419680731352
3643584	Q6P1A2	214	1.53858002933107	1.31236203055393
3643585	Q6P1A2	215	1.45528345529863	1.23185584012215
3643586	Q6P1A2	216	1.57796394706152	1.28207941973281
3643587	Q6P1A2	217	1.47152338346588	1.33797893282361
3643588	Q6P1A2	218	1.57630193082526	1.46074328405089
3643589	Q6P1A2	219	1.50904099208039	1.36352859446274
3643590	Q6P1A2	22	1.79939543609947	1.6911104156555
3643591	Q6P1A2	220	1.55599463123614	1.55283263593514
3643592	Q6P1A2	221	1.42463256716368	1.41300857970694
3643593	Q6P1A2	222	1.57044355690727	1.33819735743219
3643594	Q6P1A2	223	1.33126299552144	1.15424834361171
3643595	Q6P1A2	224	1.45241471444946	1.2713415550487
3643596	Q6P1A2	225	1.34541207320455	1.16792343596241
3643597	Q6P1A2	226	1.98362656004056	1.78224803752204
3643598	Q6P1A2	227	1.92672627297473	1.72725387480461
3643599	Q6P1A2	228	1.94369358231414	1.74365278979794
3643600	Q6P1A2	229	2.03949811138517	1.83624792652728
3643601	Q6P1A2	23	1.67212992428302	1.5552456797219
3643602	Q6P1A2	230	2.08777808317746	1.88291054918974
3643603	Q6P1A2	231	2.10668360540373	1.90118274813957
3643604	Q6P1A2	232	2.03760990938188	1.83442297812074
3643605	Q6P1A2	233	2.08662990813309	1.88180083729768
3643606	Q6P1A2	234	2.34152464365399	2.05980956545036
3643607	Q6P1A2	235	2.09957694898583	1.98474135236865
3643608	Q6P1A2	236	2.20662132739096	2.10969563070608
3643609	Q6P1A2	237	2.33395781438905	2.20055947371515
3643610	Q6P1A2	238	2.2411709808187	2.25480426168292
3643611	Q6P1A2	239	2.08916407046061	2.09502694872344
3643612	Q6P1A2	24	1.7765851964154	1.44046413074253
3643613	Q6P1A2	240	2.21113759309195	1.9971767997096
3643614	Q6P1A2	241	2.09945771606334	1.93645727634869
3643615	Q6P1A2	242	2.01454535055206	1.8543894224511
3643616	Q6P1A2	243	1.96229229811008	1.80388681487809
3643617	Q6P1A2	244	1.98035354930567	1.82134302535347
3643618	Q6P1A2	245	1.92249845582998	1.76542604164909
3643619	Q6P1A2	246	2.0068729325894	1.84697402573461
3643620	Q6P1A2	247	2.09474043825071	1.93189802441889
3643621	Q6P1A2	248	1.97285793020802	1.8140985048496
3643622	Q6P1A2	249	1.46385016636986	1.30853063269346
3643623	Q6P1A2	25	1.66552822404201	1.38034664511698
3643624	Q6P1A2	250	1.52201594968485	1.38624371858001
3643625	Q6P1A2	251	1.65414154190848	1.48173623475799
3643626	Q6P1A2	252	1.52967157006039	1.50535924994227
3643627	Q6P1A2	253	1.3860469524719	1.35368342814018
3643628	Q6P1A2	254	1.57969237560563	1.63266231675625
3643629	Q6P1A2	255	1.68336184622949	1.75435474463122
3643630	Q6P1A2	256	1.73099908224115	1.76818921216219
3643631	Q6P1A2	257	1.69279920788368	1.87519233004367
3643632	Q6P1A2	258	1.45901996348477	1.36365162015639
3643633	Q6P1A2	259	2.14678334334337	1.90454596497874
3643634	Q6P1A2	26	1.67261712934224	1.38719807648355
3643635	Q6P1A2	260	2.13900864294742	1.91852753248701
3643636	Q6P1A2	261	2.26965722058237	2.01259251314953
3643637	Q6P1A2	262	1.89767876760662	1.79699842791159
3643638	Q6P1A2	263	1.94345727256803	1.82838084145107
3643639	Q6P1A2	264	1.50353837161918	1.23238991158006
3643640	Q6P1A2	265	1.59536111157756	1.46505996678927
3643641	Q6P1A2	266	2.06404684503087	1.85997429281181
3643642	Q6P1A2	267	1.97763998232319	1.77646200644757
3643643	Q6P1A2	268	1.90999837121059	1.71108634738117
3643644	Q6P1A2	269	2.16575086311014	1.95827128932428
3643645	Q6P1A2	27	1.66857098756628	1.38328747794918
3643646	Q6P1A2	270	1.92750914045458	1.72801051670912
3643647	Q6P1A2	271	1.93506331078468	1.73531162701544
3643648	Q6P1A2	272	2.07322444715378	1.86884445095212
3643649	Q6P1A2	273	1.98848435745179	1.78694310173098
3643650	Q6P1A2	274	1.98007607880448	1.77881649520669
3643651	Q6P1A2	275	2.00575577210847	1.80363593470195
3643652	Q6P1A2	276	1.94210098346734	1.74211354202536
3643653	Q6P1A2	277	2.00494433688669	1.80285168205715
3643654	Q6P1A2	278	2.20913181420814	1.93185181373036
3643655	Q6P1A2	279	2.13815178689665	2.02202395711917
3643656	Q6P1A2	28	1.8452397243578	1.55403792156216
3643657	Q6P1A2	280	2.16880742805303	2.07314847355791
3643658	Q6P1A2	281	2.19858592249903	2.06972245629635
3643659	Q6P1A2	282	2.07628623985335	2.09544305733996
3643660	Q6P1A2	283	2.25294245618686	2.25331886004206
3643661	Q6P1A2	284	2.42747159739099	2.20626374895419
3643662	Q6P1A2	285	2.06460550710135	1.9027725947846
3643663	Q6P1A2	286	1.95177375007092	1.79372063167856
3643664	Q6P1A2	287	2.04232994517349	1.88124325037433
3643665	Q6P1A2	288	2.27077460482534	2.10203515552393
3643666	Q6P1A2	289	2.06172406979614	1.89998768384313
3643667	Q6P1A2	29	1.61318632769606	1.32975816985572
3643668	Q6P1A2	290	2.06594261912242	1.90406491438174
3643669	Q6P1A2	291	2.09808236504491	1.9351279987369
3643670	Q6P1A2	292	2.32646252299759	2.15585756295426
3643671	Q6P1A2	293	2.22502602774615	2.0578191274207
3643672	Q6P1A2	294	2.03928038955477	1.87829585297865
3643673	Q6P1A2	295	2.17634829160922	2.0107720652726
3643674	Q6P1A2	296	2.15972162596214	1.99470238261905
3643675	Q6P1A2	297	2.12135049016412	1.95761665608682
3643676	Q6P1A2	298	1.99507617151103	1.83557244884042
3643677	Q6P1A2	299	2.1719664976069	1.89126199964338
3643678	Q6P1A2	3	0.125016901148647	0.0590969077497419
3643679	Q6P1A2	30	1.61871893971974	1.33510544280587
3643680	Q6P1A2	300	2.06818407454683	1.81245204368864
3643681	Q6P1A2	301	2.08788276325403	1.79928388793279
3643682	Q6P1A2	302	2.06333910708154	1.91948574915452
3643683	Q6P1A2	303	1.86051453364988	1.7105931333363
3643684	Q6P1A2	304	2.40640829946225	2.04384328140887
3643685	Q6P1A2	305	2.04716077902642	1.84055365036174
3643686	Q6P1A2	306	1.92047996577057	1.74670595570346
3643687	Q6P1A2	307	2.1203901413036	1.96141508452569
3643688	Q6P1A2	308	2.01136303682919	1.82383336987215
3643689	Q6P1A2	309	2.13164873640565	2.08401289319433
3643690	Q6P1A2	31	1.90116981289558	1.60809438680088
3643691	Q6P1A2	310	1.85153921608833	1.80042432830785
3643692	Q6P1A2	311	2.09280581595393	1.74074628671892
3643693	Q6P1A2	312	2.08684064265998	1.87890426315821
3643694	Q6P1A2	313	2.07312074165992	1.85915461358145
3643695	Q6P1A2	314	1.85787347204452	1.80989237786286
3643696	Q6P1A2	315	1.68719498007993	1.66642732984793
3643697	Q6P1A2	316	1.84966977926461	1.791252373365
3643698	Q6P1A2	317	1.66861571031629	1.76018682362959
3643699	Q6P1A2	318	1.87898695962787	1.95064822660246
3643700	Q6P1A2	319	1.69852458745551	1.56049359780303
3643701	Q6P1A2	32	1.87349717710292	1.58134876715504
3643702	Q6P1A2	320	1.63283664762905	1.54422531025502
3643703	Q6P1A2	321	2.35968893495684	1.95154496745704
3643704	Q6P1A2	322	2.14679038526089	1.90455277099639
3643705	Q6P1A2	323	2.13661749966055	1.91621649101816
3643706	Q6P1A2	324	2.17088426450084	1.91712838987463
3643707	Q6P1A2	325	2.34726162231894	2.23152053565445
3643708	Q6P1A2	326	2.07828424199674	1.95869119097326
3643709	Q6P1A2	327	1.56080023693287	1.3199404904993
3643710	Q6P1A2	328	1.56228069212984	1.28916440076366
3643711	Q6P1A2	329	1.47948275408529	1.3530634624485
3643712	Q6P1A2	33	1.6571242497166	1.37222419872247
3643713	Q6P1A2	330	2.30242912507904	1.89620332571899
3643714	Q6P1A2	331	2.06570533394578	1.82618401864167
3643715	Q6P1A2	332	2.09795425192245	1.87884843811477
3643716	Q6P1A2	333	2.16532813355079	1.91175838586756
3643717	Q6P1A2	334	2.31601746608677	2.20132303929011
3643718	Q6P1A2	335	1.95676447698952	1.8412422627726
3643719	Q6P1A2	336	1.69316584513972	1.44787193287494
3643720	Q6P1A2	337	1.96510949379609	1.6784986872581
3643721	Q6P1A2	338	1.88558428079454	1.74556083972552
3643722	Q6P1A2	339	2.53317238053818	2.21540606783614
3643723	Q6P1A2	34	1.69965610011863	1.4133312584984
3643724	Q6P1A2	340	2.53639820542742	2.21852382959105
3643725	Q6P1A2	341	2.94796881741003	2.54795988945584
3643726	Q6P1A2	342	2.85898359979584	2.62073000525701
3643727	Q6P1A2	343	2.51275024464441	2.30759107315842
3643728	Q6P1A2	344	2.96997405799645	2.71729122156153
3643729	Q6P1A2	345	2.68924426543447	2.58988902317184
3643730	Q6P1A2	346	2.56107141054925	2.45314733959987
3643731	Q6P1A2	347	2.48051616743148	2.1595530129568
3643732	Q6P1A2	348	2.59895857126994	2.32124681668983
3643733	Q6P1A2	349	2.62958309453717	2.3508454374095
3643734	Q6P1A2	35	1.85150523347933	1.56009354001165
3643735	Q6P1A2	350	2.07632876888967	1.78758892030953
3643736	Q6P1A2	351	1.9630601540066	1.83688911759883
3643737	Q6P1A2	352	2.23788275657209	2.12400115358065
3643738	Q6P1A2	353	2.12988543052836	1.98741472041865
3643739	Q6P1A2	354	1.98025192693676	1.9867171665758
3643740	Q6P1A2	355	1.96831100569201	1.96231371891098
3643741	Q6P1A2	356	2.0509091404158	1.82640723307858
3643742	Q6P1A2	357	1.63710145905614	1.56797444660689
3643743	Q6P1A2	358	1.54527410066265	1.44701629720141
3643744	Q6P1A2	359	2.09484952095506	1.88974509818486
3643745	Q6P1A2	36	1.80539084883158	1.55633746850316
3643746	Q6P1A2	360	1.81843040560122	1.62258585186345
3643747	Q6P1A2	361	2.06407128896496	1.85999791788926
3643748	Q6P1A2	362	2.12043068376102	1.9144693078927
3643749	Q6P1A2	363	2.25270054868971	1.97396102261186
3643750	Q6P1A2	364	2.05353633789563	1.94024307321277
3643751	Q6P1A2	365	2.25221461498175	2.15376157142251
3643752	Q6P1A2	366	2.25385257593971	2.12313771110251
3643753	Q6P1A2	367	2.3429306204217	2.35315501643255
3643754	Q6P1A2	368	2.08603059080129	2.09199843869049
3643755	Q6P1A2	369	2.32942244564616	2.11149918301934
3643756	Q6P1A2	37	1.69646399842205	1.41885264946547
3643757	Q6P1A2	370	2.26257890897336	2.09411401040307
3643758	Q6P1A2	371	2.26313039535125	2.09464702232913
3643759	Q6P1A2	372	2.04760865240462	1.88634512418511
3643760	Q6P1A2	373	2.43855142860743	2.26419155970186
3643761	Q6P1A2	374	2.28922285797627	2.11986540362902
3643762	Q6P1A2	375	2.05845837134966	1.80092738587487
3643763	Q6P1A2	376	1.73681093218456	1.45784798595504
3643764	Q6P1A2	377	1.72427207616725	1.58965249396765
3643765	Q6P1A2	378	2.04430497525028	1.84089376343233
3643766	Q6P1A2	379	2.297234601518	2.08535040399259
3643767	Q6P1A2	38	1.70375264721131	1.56982045316325
3643768	Q6P1A2	380	2.27328125364317	2.06219947842465
3643769	Q6P1A2	381	2.05484971452722	1.85108526047941
3643770	Q6P1A2	382	2.06955977880532	1.86530254672188
3643771	Q6P1A2	383	2.09760833927857	1.89241149780452
3643772	Q6P1A2	384	2.26929068747015	2.05834259374496
3643773	Q6P1A2	385	1.79394219828923	1.59891798431797
3643774	Q6P1A2	386	2.01157965336701	1.80926471954812
3643775	Q6P1A2	387	2.35130277635649	2.06926013676808
3643776	Q6P1A2	388	2.3039700348189	2.18228739651459
3643777	Q6P1A2	389	2.27994461418261	2.18056263283794
3643778	Q6P1A2	39	2.00174759301281	1.79976202712162
3643779	Q6P1A2	390	2.18571137931103	2.05727920232516
3643780	Q6P1A2	391	2.20013488068985	2.21514284547312
3643781	Q6P1A2	392	1.98023783631847	1.98974967590969
3643782	Q6P1A2	393	2.17034696582294	1.95775263317099
3643783	Q6P1A2	394	2.17503209044154	2.00949995602822
3643784	Q6P1A2	395	2.06830035742338	1.906343669911
3643785	Q6P1A2	396	1.89742195438839	1.74118958746271
3643786	Q6P1A2	397	1.97849226398731	1.8195440919396
3643787	Q6P1A2	398	1.89382330911504	1.73771149457548
3643788	Q6P1A2	399	1.88637274579677	1.73051052051032
3643789	Q6P1A2	4	0.109718807078672	0.0443112903489455
3643790	Q6P1A2	40	1.88163991239607	1.68367787935961
3643791	Q6P1A2	400	1.98608309879243	1.82688063848375
3643792	Q6P1A2	401	1.97581031656813	1.81695198809662
3643793	Q6P1A2	402	1.93074581216473	1.77339711665856
3643794	Q6P1A2	403	1.91193569877314	1.75521713040658
3643795	Q6P1A2	404	1.59956730385952	1.32520193411164
3643796	Q6P1A2	405	2.13460283989384	1.89277350084498
3643797	Q6P1A2	406	2.07878855663584	1.86032478174086
3643798	Q6P1A2	407	2.1846009275727	1.93038555323554
3643799	Q6P1A2	408	2.03591639594634	1.93060518138528
3643800	Q6P1A2	409	1.99363085468608	1.87687363966708
3643801	Q6P1A2	41	1.9458765007177	1.745762581788
3643802	Q6P1A2	410	2.12125766050781	1.78448739236081
3643803	Q6P1A2	411	1.91431008517532	1.63169157953974
3643804	Q6P1A2	412	1.89041466158257	1.60859663782633
3643805	Q6P1A2	413	1.45965331110766	1.20566241134249
3643806	Q6P1A2	414	1.92832514720356	1.89366989182832
3643807	Q6P1A2	415	2.02992117485348	2.01335833578381
3643808	Q6P1A2	416	2.01826190057595	1.96988268936673
3643809	Q6P1A2	417	1.98347412419425	1.79009109121052
3643810	Q6P1A2	418	2.00056416055124	1.80660862194241
3643811	Q6P1A2	419	2.034848671922	1.8397446234327
3643812	Q6P1A2	42	2.12130769311795	1.91531693797977
3643813	Q6P1A2	420	2.02456714021747	1.8298075166675
3643814	Q6P1A2	421	1.9388029446499	1.74691636849252
3643815	Q6P1A2	422	2.03902751284884	1.84378347577865
3643816	Q6P1A2	423	2.04496481574641	1.84952188270924
3643817	Q6P1A2	424	1.92275725635564	1.73140820081058
3643818	Q6P1A2	425	2.16147293919786	1.8937798645211
3643819	Q6P1A2	426	2.12457738219478	2.01689466958945
3643820	Q6P1A2	427	2.22239462752755	2.13293091809323
3643821	Q6P1A2	428	2.10400683658902	1.98630209417011
3643822	Q6P1A2	429	2.10010622042082	2.1264554663511
3643823	Q6P1A2	43	2.08888895874683	1.88398421111608
3643824	Q6P1A2	430	2.04443393047752	2.05978562373327
3643825	Q6P1A2	431	2.18884647573295	1.98362280399392
3643826	Q6P1A2	432	2.08150941233318	1.92710061269707
3643827	Q6P1A2	433	2.11724648326655	1.96164051390496
3643828	Q6P1A2	434	2.15718953916559	2.00024550218915
3643829	Q6P1A2	435	2.06241513529221	1.90864598210184
3643830	Q6P1A2	436	2.04006794243792	1.88704740635677
3643831	Q6P1A2	437	1.99983509507261	1.84816233444082
3643832	Q6P1A2	438	2.0472392975279	1.89397852549624
3643833	Q6P1A2	439	2.22054302121773	2.06147668186072
3643834	Q6P1A2	44	2.12662721179835	1.92045825608155
3643835	Q6P1A2	440	1.86582163145304	1.71863823878739
3643836	Q6P1A2	441	2.09400505971126	1.93917766363312
3643837	Q6P1A2	442	1.56693767387825	1.29366537651002
3643838	Q6P1A2	443	1.5735379772978	1.44396789398133
3643839	Q6P1A2	444	1.96738882972207	1.72883469210592
3643840	Q6P1A2	445	2.04192686650671	1.80087575085893
3643841	Q6P1A2	446	1.97661506510468	1.73775185432188
3643842	Q6P1A2	447	2.07436015456913	1.83222254387427
3643843	Q6P1A2	448	2.25493273948236	1.9383988673978
3643844	Q6P1A2	449	2.0514712791684	1.90052762367421
3643845	Q6P1A2	45	2.04239465191003	1.83904743473991
3643846	Q6P1A2	450	2.22677352005511	2.09145316840812
3643847	Q6P1A2	451	2.36980044370821	2.19748182816961
3643848	Q6P1A2	452	2.15743146057178	2.13615039446157
3643849	Q6P1A2	453	2.17672114762523	2.14193134907452
3643850	Q6P1A2	454	2.21175784873845	1.96005670817767
3643851	Q6P1A2	455	1.78725362315376	1.53880782864361
3643852	Q6P1A2	456	1.85011776212179	1.56735910731996
3643853	Q6P1A2	457	1.98839301734535	1.7868548214615
3643854	Q6P1A2	458	2.13156304103218	1.92522873809541
3643855	Q6P1A2	459	2.15071674078658	1.94374080078001
3643856	Q6P1A2	46	2.02228029139896	1.81960689283854
3643857	Q6P1A2	460	2.13691424575857	1.93040068078028
3643858	Q6P1A2	461	1.9865848972794	1.78510727229703
3643859	Q6P1A2	462	1.95092557801692	1.75064251812725
3643860	Q6P1A2	463	2.30736016341103	2.02678957411949
3643861	Q6P1A2	464	2.13155768612071	2.01565075463202
3643862	Q6P1A2	465	2.21704528924003	2.11977039629426
3643863	Q6P1A2	466	2.21742644458425	2.08793183256957
3643864	Q6P1A2	467	2.15361250924331	2.17017894463423
3643865	Q6P1A2	468	2.03529407753747	2.04296156717317
3643866	Q6P1A2	469	2.09195619015522	1.88198789989944
3643867	Q6P1A2	47	2.0837096788161	1.87897843385278
3643868	Q6P1A2	470	2.00761212061437	1.84768845141892
3643869	Q6P1A2	471	1.87933903954262	1.723712439056
3643870	Q6P1A2	472	1.99130408951012	1.8319267292485
3643871	Q6P1A2	473	1.84866119991854	1.69406228804438
3643872	Q6P1A2	474	1.98196378959734	1.82289932359344
3643873	Q6P1A2	475	1.87960485838886	1.72396935313565
3643874	Q6P1A2	476	1.86094667668994	1.70593620895881
3643875	Q6P1A2	477	1.57539163601292	1.3340430867543
3643876	Q6P1A2	478	1.58825828266521	1.3142717581177
3643877	Q6P1A2	479	1.55474808331728	1.42580744980267
3643878	Q6P1A2	48	2.27559003647382	1.9960837267427
3643879	Q6P1A2	480	1.82234710570857	1.47803563129723
3643880	Q6P1A2	481	1.66590212840194	1.48560584754229
3643881	Q6P1A2	482	1.79450848543557	1.63139979158885
3643882	Q6P1A2	483	1.69054150685444	1.49870869174757
3643883	Q6P1A2	484	1.73683714214841	1.68737677207972
3643884	Q6P1A2	485	0.761894853219972	0.570134397241276
3643885	Q6P1A2	486	0.315332060636035	0.35474456613812
3643886	Q6P1A2	487	0.807172774472739	0.699507034976431
3643887	Q6P1A2	49	2.17707885930152	2.05964699672651
3643888	Q6P1A2	5	0.357386984869892	0.415213406219292
3643889	Q6P1A2	50	2.31288989204861	2.21240426431578
3643890	Q6P1A2	51	2.35027741068839	2.21633237365378
3643891	Q6P1A2	52	2.30932046382162	2.3206707792461
3643892	Q6P1A2	53	2.16099892629116	2.16445538140882
3643893	Q6P1A2	54	2.22013925347464	2.00587691004894
3643894	Q6P1A2	55	2.11610492747921	1.95254681650051
3643895	Q6P1A2	56	2.02628211777512	1.86573301524695
3643896	Q6P1A2	57	2.06365849410647	1.90185730613806
3643897	Q6P1A2	58	2.09345873795651	1.93065926029011
3643898	Q6P1A2	59	2.15677890933626	1.99185824517617
3643899	Q6P1A2	6	0.697136241798456	0.406188574837372
3643900	Q6P1A2	60	1.91408945183059	1.75729873407156
3643901	Q6P1A2	61	1.90153283703831	1.74516275809189
3643902	Q6P1A2	62	2.00334400180193	1.8435633119412
3643903	Q6P1A2	63	1.8547349534963	1.69993257464197
3643904	Q6P1A2	64	1.44889309451441	1.21178216798883
3643905	Q6P1A2	65	1.6829402769118	1.40578196424344
3643906	Q6P1A2	66	1.51794336083273	1.39023566270881
3643907	Q6P1A2	67	2.31453081969209	2.04180843275727
3643908	Q6P1A2	68	2.28232258497914	2.01067915394368
3643909	Q6P1A2	69	2.33076363272373	2.05749745661388
3643910	Q6P1A2	7	0.612864000552501	0.40165831195745
3643911	Q6P1A2	70	2.28297317388428	2.01130794852375
3643912	Q6P1A2	71	2.50968429302507	2.23042438569491
3643913	Q6P1A2	72	2.43081573775401	2.1541978781406
3643914	Q6P1A2	73	2.45289427633518	2.17553679936417
3643915	Q6P1A2	74	2.24083079115295	1.97057730949295
3643916	Q6P1A2	75	2.65382946159286	2.30139358874187
3643917	Q6P1A2	76	2.58282579144173	2.39154288131153
3643918	Q6P1A2	77	2.60110936901381	2.43070979062751
3643919	Q6P1A2	78	2.86283735413333	2.65146309987036
3643920	Q6P1A2	79	2.67758955463835	2.61634430696222
3643921	Q6P1A2	8	1.6416175679864	1.31497862648337
3643922	Q6P1A2	80	2.43229967139985	2.36640894289454
3643923	Q6P1A2	81	2.63089416234445	2.34261300724718
3643924	Q6P1A2	82	2.4474222887675	2.21250647472371
3643925	Q6P1A2	83	2.51311181041976	2.27599543811673
3643926	Q6P1A2	84	2.51695708230897	2.27971189578107
3643927	Q6P1A2	85	2.42018621807807	2.18618279552074
3643928	Q6P1A2	86	2.56313295337122	2.32434090378376
3643929	Q6P1A2	87	2.35050860340276	2.04498487726001
3643930	Q6P1A2	88	2.06797411831462	1.77191512229994
3643931	Q6P1A2	89	2.36671084595188	1.99229716300751
3643932	Q6P1A2	9	1.67379392992781	1.34607710024351
3643933	Q6P1A2	90	2.36213595450179	2.14664991136604
3643934	Q6P1A2	91	2.33705322571202	2.1439032587037
3643935	Q6P1A2	92	2.48055413500439	2.25039002587933
3643936	Q6P1A2	93	2.14356612738365	1.90710054252363
3643937	Q6P1A2	94	2.22908202448881	1.9897517100808
3643938	Q6P1A2	95	2.17380320184722	1.93632469373442
3643939	Q6P1A2	96	2.07150509373044	1.83745350883246
3643940	Q6P1A2	97	2.34462621004239	2.03307804531688
3643941	Q6P1A2	98	2.28992063581436	2.1389794576982
3643942	Q6P1A2	99	2.36697929973145	2.23495252439699
3643943	Q6P1J9	1	0.734800877219056	0.654163770309682
3643944	Q6P1J9	10	1.80850177550586	1.64932958945695
3643945	Q6P1J9	100	1.71240947584911	1.39439223020566
3643946	Q6P1J9	101	1.62948533955918	1.31424600108286
3643947	Q6P1J9	102	1.62536100436631	1.31025982856258
3643948	Q6P1J9	103	1.63081787322307	1.31553389569495
3643949	Q6P1J9	104	1.61879937196953	1.30391800678401
3643950	Q6P1J9	105	1.83058365532069	1.44026045619363
3643951	Q6P1J9	106	1.75263258139334	1.52369507870738
3643952	Q6P1J9	107	1.80646234225488	1.5972173962051
3643953	Q6P1J9	108	1.75667353761451	1.51688953505863
3643954	Q6P1J9	109	1.71213012022129	1.61776161466414
3643955	Q6P1J9	11	1.87909401317277	1.5018193966775
3643956	Q6P1J9	110	1.60894720515938	1.50517272342084
3643957	Q6P1J9	111	1.74819139896787	1.42401468880453
3643958	Q6P1J9	112	1.61501223080577	1.34251608723727
3643959	Q6P1J9	113	1.56372974368775	1.29295153165145
3643960	Q6P1J9	114	1.60222600348013	1.3301581906018
3643961	Q6P1J9	115	1.57502574492632	1.30386912385009
3643962	Q6P1J9	116	1.55172494289874	1.28134888424798
3643963	Q6P1J9	117	1.56656362086643	1.29569047570116
3643964	Q6P1J9	118	2.05323993375575	1.70250583705039
3643965	Q6P1J9	119	1.98306300777961	1.77860311472219
3643966	Q6P1J9	12	1.80484045763117	1.47727243623161
3643967	Q6P1J9	120	1.50806889924755	1.38137884937453
3643968	Q6P1J9	121	1.53779666956101	1.41011075780856
3643969	Q6P1J9	122	1.5190190182103	1.39196214613921
3643970	Q6P1J9	123	1.4719639481076	1.34648339171897
3643971	Q6P1J9	124	1.51835915412848	1.39132438709513
3643972	Q6P1J9	125	1.70021050665265	1.56708383202604
3643973	Q6P1J9	126	1.97507967653863	1.76439786337325
3643974	Q6P1J9	127	1.70368915006038	1.66087313509763
3643975	Q6P1J9	128	1.76541513181935	1.74202715498701
3643976	Q6P1J9	129	1.78952768186552	1.73312499895111
3643977	Q6P1J9	13	1.73729305108118	1.41198782593337
3643978	Q6P1J9	130	1.72993418668476	1.81945116904653
3643979	Q6P1J9	131	1.5236740771236	1.60723810542971
3643980	Q6P1J9	132	1.64055046588388	1.50446157337015
3643981	Q6P1J9	133	1.5219436883814	1.43704719640777
3643982	Q6P1J9	134	1.53418047722549	1.44887406041026
3643983	Q6P1J9	135	1.54980321857857	1.4639734496114
3643984	Q6P1J9	136	1.71056556234172	1.61935035450327
3643985	Q6P1J9	137	1.67236019934721	1.58242484748837
3643986	Q6P1J9	138	1.52543442343023	1.4404209939961
3643987	Q6P1J9	139	1.67552801755682	1.58548654575146
3643988	Q6P1J9	14	1.70636834614184	1.38209907944154
3643989	Q6P1J9	140	1.97293691390681	1.77191648790805
3643990	Q6P1J9	141	1.9987299484805	1.79684547181073
3643991	Q6P1J9	142	1.96841963437317	1.76755053443886
3643992	Q6P1J9	143	2.00183028276961	1.79984194682282
3643993	Q6P1J9	144	2.01473345175814	1.81231286764796
3643994	Q6P1J9	145	1.66899904939853	1.47816035347202
3643995	Q6P1J9	146	2.11020181287291	1.83623590612041
3643996	Q6P1J9	147	2.15715759392843	2.04039308139569
3643997	Q6P1J9	148	2.1576933047286	2.06240666647602
3643998	Q6P1J9	149	2.05750380867478	1.93336650583876
3643999	Q6P1J9	15	1.88158496680952	1.63210389040143
3644000	Q6P1J9	150	2.12245096201834	2.14006128992654
3644001	Q6P1J9	151	2.07911674977062	2.08531620704896
3644002	Q6P1J9	152	2.13232635597382	1.92100569018563
3644003	Q6P1J9	153	1.95221184257142	1.79414404835184
3644004	Q6P1J9	154	1.9779373690758	1.81900778566368
3644005	Q6P1J9	155	1.98819279621845	1.82891966235364
3644006	Q6P1J9	156	1.90608207513203	1.74955959952921
3644007	Q6P1J9	157	1.94272468244086	1.78497470220526
3644008	Q6P1J9	158	1.92313351298476	1.76603982478281
3644009	Q6P1J9	159	1.89553413011454	1.73936500413191
3644010	Q6P1J9	16	1.86479516901364	1.58366958982382
3644011	Q6P1J9	160	1.28325580801583	1.06559101239601
3644012	Q6P1J9	161	1.40111926732997	1.17950611887803
3644013	Q6P1J9	162	1.38116294375895	1.16021831977718
3644014	Q6P1J9	163	1.3652107803108	1.14480054391697
3644015	Q6P1J9	164	1.34631625258142	1.1265389711552
3644016	Q6P1J9	165	1.36608566812065	1.14564612352747
3644017	Q6P1J9	166	1.53416477093697	1.23974748886054
3644018	Q6P1J9	167	1.495155713797	1.36081959473658
3644019	Q6P1J9	168	1.62297372657496	1.5058516035714
3644020	Q6P1J9	169	1.52631509885558	1.38022402936791
3644021	Q6P1J9	17	1.82335824721894	1.6875440993508
3644022	Q6P1J9	170	1.47370382618898	1.47329852185103
3644023	Q6P1J9	171	1.4062492363198	1.39524107905186
3644024	Q6P1J9	172	1.52540102641256	1.2946637237905
3644025	Q6P1J9	173	1.37643026109401	1.19790253378347
3644026	Q6P1J9	174	1.34451409930906	1.16705554363583
3644027	Q6P1J9	175	1.4147918596911	1.2349790426051
3644028	Q6P1J9	176	1.3604287106386	1.18243702535014
3644029	Q6P1J9	177	1.34012013121356	1.16280877074804
3644030	Q6P1J9	178	1.44096901293927	1.26027927744476
3644031	Q6P1J9	179	1.90476160376826	1.70602500840227
3644032	Q6P1J9	18	1.6472242528384	1.50444794472902
3644033	Q6P1J9	180	2.09133968054191	1.88635283525005
3644034	Q6P1J9	181	2.01505145909706	1.81262022193814
3644035	Q6P1J9	182	1.98405172911724	1.78265896369818
3644036	Q6P1J9	183	2.03136203967697	1.82838440817835
3644037	Q6P1J9	184	2.24312377322385	1.96470506318816
3644038	Q6P1J9	185	2.14127851781531	2.02504594449008
3644039	Q6P1J9	186	2.34117225611215	2.23973918671335
3644040	Q6P1J9	187	2.25854750205082	2.12767536009893
3644041	Q6P1J9	188	2.14761039571909	2.16437789819281
3644042	Q6P1J9	189	2.02829855352144	2.03620038887567
3644043	Q6P1J9	19	2.09102046974725	1.77122769910468
3644044	Q6P1J9	190	2.08039924413976	1.8708181044122
3644045	Q6P1J9	191	2.03582991008857	1.87496096243587
3644046	Q6P1J9	192	1.96324712784479	1.80480965840852
3644047	Q6P1J9	193	2.02494432198106	1.86444003478278
3644048	Q6P1J9	194	1.92987651559994	1.77255694098987
3644049	Q6P1J9	195	1.90993930030886	1.75328761005343
3644050	Q6P1J9	196	1.9030634902217	1.74664213534238
3644051	Q6P1J9	197	1.35955905025107	1.13933814331115
3644052	Q6P1J9	198	1.56917216480585	1.27358215673332
3644053	Q6P1J9	199	1.49104901802075	1.3568504707234
3644054	Q6P1J9	2	0.845618539826034	0.423876411118058
3644055	Q6P1J9	20	2.04910695949539	1.69851131486602
3644056	Q6P1J9	200	1.58425089788841	1.46842596564441
3644057	Q6P1J9	201	1.53953478489635	1.39300086412022
3644058	Q6P1J9	202	1.52572133340973	1.52357347482172
3644059	Q6P1J9	203	1.41260474627046	1.40138368335848
3644060	Q6P1J9	204	1.53361294406281	1.30260054728942
3644061	Q6P1J9	205	1.35901813168327	1.1810736999155
3644062	Q6P1J9	206	1.88920956269284	1.6909939510633
3644063	Q6P1J9	207	1.93253750963011	1.73287043863399
3644064	Q6P1J9	208	1.93596296644611	1.73618114476984
3644065	Q6P1J9	209	1.92115501883946	1.72186925422965
3644066	Q6P1J9	21	2.02137865693236	1.81563521337738
3644067	Q6P1J9	210	1.89618506454489	1.69773577792691
3644068	Q6P1J9	211	1.90986559203901	1.71095801622953
3644069	Q6P1J9	212	1.89592701730997	1.69748637511442
3644070	Q6P1J9	213	2.07594422725081	1.80312592838289
3644071	Q6P1J9	214	2.03355503620079	1.92093113273977
3644072	Q6P1J9	215	2.12023566899875	2.02620383832588
3644073	Q6P1J9	216	2.08277474085545	1.95779087745497
3644074	Q6P1J9	217	2.04856015352257	2.06864577771589
3644075	Q6P1J9	218	1.9146502249221	1.92635920884214
3644076	Q6P1J9	219	2.06772542375885	1.85856884915848
3644077	Q6P1J9	22	1.96171636808882	1.68774900596474
3644078	Q6P1J9	220	1.89050203165702	1.73450147785369
3644079	Q6P1J9	221	1.87061443025172	1.7152800987686
3644080	Q6P1J9	222	1.90751230207133	1.75094191475254
3644081	Q6P1J9	223	1.92927395103652	1.77197456196584
3644082	Q6P1J9	224	1.90483976882718	1.74835890971556
3644083	Q6P1J9	225	1.90362949454302	1.74718917886976
3644084	Q6P1J9	226	1.89509005304739	1.73893580337126
3644085	Q6P1J9	227	1.90480043185061	1.74832089050333
3644086	Q6P1J9	228	1.47676442831311	1.25261721385512
3644087	Q6P1J9	229	1.41487135951555	1.19279752449931
3644088	Q6P1J9	23	1.92131183298795	1.7926213178712
3644089	Q6P1J9	230	1.36173204168154	1.14143834087558
3644090	Q6P1J9	231	1.33668797312478	1.11723323309249
3644091	Q6P1J9	232	1.38297989741404	1.16197440661102
3644092	Q6P1J9	233	1.6043550286889	1.30758641648356
3644093	Q6P1J9	234	1.62686869616758	1.48812027383695
3644094	Q6P1J9	235	1.59032580851809	1.47429737053339
3644095	Q6P1J9	236	1.59725313841302	1.44878568856945
3644096	Q6P1J9	237	1.52305425539128	1.52099574226376
3644097	Q6P1J9	238	1.4716700340413	1.45847032059924
3644098	Q6P1J9	239	1.52149878332754	1.29089220343011
3644099	Q6P1J9	24	2.10181572059004	1.78166131573542
3644100	Q6P1J9	240	1.39925423565378	1.2199619193424
3644101	Q6P1J9	241	1.39048672239583	1.21148811234425
3644102	Q6P1J9	242	1.35609018247529	1.17824383519116
3644103	Q6P1J9	243	1.39070842115038	1.21170238432794
3644104	Q6P1J9	244	1.33516035426912	1.15801514325703
3644105	Q6P1J9	245	1.91761434792054	1.71844719359192
3644106	Q6P1J9	246	1.94941152502674	1.74917918497379
3644107	Q6P1J9	247	1.95481315655424	1.7543998651932
3644108	Q6P1J9	248	1.98707935148728	1.78558516259543
3644109	Q6P1J9	249	1.96906342909224	1.76817276243387
3644110	Q6P1J9	25	2.05744010043939	1.70656530075351
3644111	Q6P1J9	250	2.08380558434518	1.81072393488728
3644112	Q6P1J9	251	2.08897863845834	1.97449807867471
3644113	Q6P1J9	252	2.09882634665443	2.00551171501002
3644114	Q6P1J9	253	2.14451046922588	2.01745849719044
3644115	Q6P1J9	254	2.10528564512504	2.12347100050965
3644116	Q6P1J9	255	1.95414519710913	1.96453112394095
3644117	Q6P1J9	256	2.03324635583427	1.82524480863833
3644118	Q6P1J9	257	2.01582653199515	1.85562768510995
3644119	Q6P1J9	258	1.98657811533199	1.82735907227606
3644120	Q6P1J9	259	1.95045372185338	1.79244482358812
3644121	Q6P1J9	26	1.95506383602495	1.75154189786668
3644122	Q6P1J9	260	1.9468388524683	1.78895105008685
3644123	Q6P1J9	261	2.00581898739735	1.84595538705324
3644124	Q6P1J9	262	1.40628967993865	1.20019076381703
3644125	Q6P1J9	263	1.38885891143872	1.18334391525779
3644126	Q6P1J9	264	1.38047707531007	1.17524286544416
3644127	Q6P1J9	265	1.38946215857087	1.18392695398492
3644128	Q6P1J9	266	1.33465327128467	1.13095413045081
3644129	Q6P1J9	267	1.34113739784053	1.13722104278607
3644130	Q6P1J9	268	1.37910941686468	1.17392102270899
3644131	Q6P1J9	269	1.42826464218523	1.22142957844901
3644132	Q6P1J9	27	1.89021034397755	1.67599841772448
3644133	Q6P1J9	270	1.41608208944495	1.20965513367446
3644134	Q6P1J9	271	1.39805386357265	1.19223084219451
3644135	Q6P1J9	272	1.28407845588461	1.08207354001903
3644136	Q6P1J9	273	1.39844866667567	1.19261241963829
3644137	Q6P1J9	274	1.41061927062852	1.20437531590238
3644138	Q6P1J9	275	1.62778194774664	1.34591598622144
3644139	Q6P1J9	276	1.51904514605955	1.39959618377359
3644140	Q6P1J9	277	1.54223088021424	1.44350103046514
3644141	Q6P1J9	278	1.56527860307584	1.43356971829535
3644142	Q6P1J9	279	1.48226548008927	1.49726080360035
3644143	Q6P1J9	28	1.98752820236358	1.71269615979015
3644144	Q6P1J9	280	1.36973754329059	1.37563994305615
3644145	Q6P1J9	281	1.47048365086965	1.25727348423697
3644146	Q6P1J9	282	1.32788895115826	1.16667476559132
3644147	Q6P1J9	283	1.29449040087899	1.1343950460451
3644148	Q6P1J9	284	1.31877544990208	1.15786656097844
3644149	Q6P1J9	285	1.33994288459958	1.17832489973371
3644150	Q6P1J9	286	1.29594623023041	1.13580210601561
3644151	Q6P1J9	287	1.33171312039792	1.17037082753178
3644152	Q6P1J9	288	1.34886051924407	1.186943799145
3644153	Q6P1J9	289	1.33136936499334	1.17003858772018
3644154	Q6P1J9	29	1.93340735697918	1.80431164930585
3644155	Q6P1J9	290	1.26306837803617	1.10402564149131
3644156	Q6P1J9	291	1.29593949777912	1.13579559909726
3644157	Q6P1J9	292	1.339157509445	1.17756583416001
3644158	Q6P1J9	293	1.26502671728823	1.10591837759226
3644159	Q6P1J9	294	1.29698579755488	1.13680684847906
3644160	Q6P1J9	295	1.53511748827025	1.57886953017669
3644161	Q6P1J9	296	1.54122444851797	1.72869523116664
3644162	Q6P1J9	297	1.44122522016853	1.61918337510426
3644163	Q6P1J9	298	1.48933925254006	1.44994798297424
3644164	Q6P1J9	299	1.4315553530489	1.29723532407033
3644165	Q6P1J9	3	0.85301135146248	0.507940478665415
3644166	Q6P1J9	30	2.07424711843845	1.75501624466815
3644167	Q6P1J9	300	1.3919572215857	1.25896370546717
3644168	Q6P1J9	301	1.42762954819076	1.29344103124162
3644169	Q6P1J9	302	1.40518905023832	1.27175227606137
3644170	Q6P1J9	303	1.3988518546037	1.26562737255254
3644171	Q6P1J9	304	1.38830165918201	1.25543060213819
3644172	Q6P1J9	305	1.39955820276327	1.26631005848658
3644173	Q6P1J9	306	1.42545009476316	1.29133458815296
3644174	Q6P1J9	307	1.40192224511158	1.26859490688152
3644175	Q6P1J9	308	1.45982878141371	1.32456161010954
3644176	Q6P1J9	309	1.40677909007037	1.27328905054459
3644177	Q6P1J9	31	2.10101651183847	1.74868192938053
3644178	Q6P1J9	310	1.4744237597171	1.33866766568612
3644179	Q6P1J9	311	1.44635906364612	1.31154311953828
3644180	Q6P1J9	312	1.35987163367947	1.2279529648683
3644181	Q6P1J9	313	1.48048514472354	1.34452599805185
3644182	Q6P1J9	314	1.43944123419314	1.30485703308411
3644183	Q6P1J9	315	1.43025218749249	1.29597581375233
3644184	Q6P1J9	316	1.38871246262398	1.25582764391948
3644185	Q6P1J9	317	1.46258451920927	1.32722503239703
3644186	Q6P1J9	318	1.36386062174902	1.23180832431
3644187	Q6P1J9	319	1.43564391473792	1.30118692147697
3644188	Q6P1J9	32	2.0236978009757	1.81787666753273
3644189	Q6P1J9	320	1.45265125259129	1.31762452405385
3644190	Q6P1J9	321	1.48756707957029	1.35137069247081
3644191	Q6P1J9	322	1.45008875748873	1.31514787094892
3644192	Q6P1J9	323	1.43077653306408	1.29648259407227
3644193	Q6P1J9	324	1.40413175602904	1.27073040055276
3644194	Q6P1J9	325	1.43086753483344	1.29657054733876
3644195	Q6P1J9	326	1.60977383757693	1.40113640811242
3644196	Q6P1J9	327	1.57704475476747	1.5282781130714
3644197	Q6P1J9	328	1.62856409178309	1.59956740448997
3644198	Q6P1J9	329	1.63286096119966	1.57151338084327
3644199	Q6P1J9	33	2.03384886400973	1.81482513636656
3644200	Q6P1J9	330	1.54375285807252	1.62931366406458
3644201	Q6P1J9	331	1.44916104410166	1.52502807735076
3644202	Q6P1J9	332	1.58364113527415	1.43926553458384
3644203	Q6P1J9	333	1.42285636591964	1.33108610235344
3644204	Q6P1J9	334	1.44299511515844	1.35055021597526
3644205	Q6P1J9	335	1.50003672494556	1.40568096719043
3644206	Q6P1J9	336	1.49342559848807	1.39929130937151
3644207	Q6P1J9	337	1.48645998466042	1.39255903928961
3644208	Q6P1J9	338	1.45690388332988	1.36399304903399
3644209	Q6P1J9	339	1.5195665724878	1.42455657694512
3644210	Q6P1J9	34	2.00695939790009	1.76368337292129
3644211	Q6P1J9	340	1.43517387293701	1.34299098052044
3644212	Q6P1J9	341	1.48452056167028	1.39068458576753
3644213	Q6P1J9	342	1.48014014474127	1.38645091009055
3644214	Q6P1J9	343	1.52733338560498	1.43206320663695
3644215	Q6P1J9	344	1.45159169029984	1.35885881117781
3644216	Q6P1J9	345	1.43926781325369	1.34694777637404
3644217	Q6P1J9	346	1.44208679910121	1.34967232794296
3644218	Q6P1J9	347	1.46394225090921	1.37079563566197
3644219	Q6P1J9	348	1.43127954679993	1.33922711189514
3644220	Q6P1J9	349	1.50641854139552	1.41184899674493
3644221	Q6P1J9	35	1.9560774565545	1.68229899447166
3644222	Q6P1J9	350	1.4366597997728	1.34442712972825
3644223	Q6P1J9	351	1.44438820801999	1.35189664108943
3644224	Q6P1J9	352	1.36038768530837	1.2707100838229
3644225	Q6P1J9	353	1.39980392935002	1.30880590812038
3644226	Q6P1J9	354	1.45171246978765	1.35897554462765
3644227	Q6P1J9	355	1.45150244511974	1.35877255565593
3644228	Q6P1J9	356	1.45665063530929	1.36374828466512
3644229	Q6P1J9	357	1.4462986346741	1.35374306963477
3644230	Q6P1J9	358	1.52395191539661	1.42879501358464
3644231	Q6P1J9	359	1.59628394480814	1.4987039648442
3644232	Q6P1J9	36	1.89516451462945	1.76734991847091
3644233	Q6P1J9	360	1.77397925435318	1.67044659165975
3644234	Q6P1J9	361	2.40417800692583	2.07389465289115
3644235	Q6P1J9	362	2.43101873202236	2.06762927973242
3644236	Q6P1J9	363	2.33471427096215	2.11847427855092
3644237	Q6P1J9	364	1.75595282724501	1.62095881942913
3644238	Q6P1J9	365	1.84702651244197	1.70898159262189
3644239	Q6P1J9	366	1.9034169817946	1.69513582448471
3644240	Q6P1J9	367	1.86639193372635	1.81812547635831
3644241	Q6P1J9	368	1.857436598622	1.83096595968912
3644242	Q6P1J9	369	1.8960718274523	1.83609998169962
3644243	Q6P1J9	37	2.16612983487396	1.75165157081136
3644244	Q6P1J9	370	1.91820720825405	2.00141716108988
3644245	Q6P1J9	371	1.78456754524273	1.85939180407555
3644246	Q6P1J9	372	1.88195242921568	1.73777672055769
3644247	Q6P1J9	373	1.78039448247537	1.68684004909426
3644248	Q6P1J9	374	1.76116288875582	1.66825270184406
3644249	Q6P1J9	375	1.53762986514582	1.45220789597329
3644250	Q6P1J9	376	2.25093418646751	1.91478062735182
3644251	Q6P1J9	377	2.32399520273273	1.91704695313851
3644252	Q6P1J9	378	2.27401949222807	2.02751978174016
3644253	Q6P1J9	379	2.24806735962991	2.02393284975813
3644254	Q6P1J9	38	2.03735626519263	1.78596621967775
3644255	Q6P1J9	380	2.29621540196262	2.03826101191501
3644256	Q6P1J9	381	2.32208908461693	2.20719126236286
3644257	Q6P1J9	382	2.04557648524552	1.92707912380006
3644258	Q6P1J9	383	2.22349034641788	1.88329534665942
3644259	Q6P1J9	384	1.69888499308794	1.52000450044938
3644260	Q6P1J9	385	1.63961993328884	1.48422060367941
3644261	Q6P1J9	386	1.77452328294739	1.58239782413995
3644262	Q6P1J9	387	1.62914794593711	1.58581579093727
3644263	Q6P1J9	388	1.4724175184962	1.42147319578949
3644264	Q6P1J9	389	2.14300011971874	1.74211509321993
3644265	Q6P1J9	39	2.11145237546085	1.87907597643864
3644266	Q6P1J9	390	2.14017428658588	1.89815830752616
3644267	Q6P1J9	391	2.19665124039877	1.97423913865216
3644268	Q6P1J9	392	2.16074232738719	1.90732620136804
3644269	Q6P1J9	393	2.07066768640217	1.96419232515063
3644270	Q6P1J9	394	1.945416938611	1.83027485989625
3644271	Q6P1J9	395	2.03985760879437	1.70581419192585
3644272	Q6P1J9	396	1.72633719524909	1.49828057170038
3644273	Q6P1J9	397	1.61849359574184	1.41554548619221
3644274	Q6P1J9	398	1.78217083168132	1.5415326855781
3644275	Q6P1J9	399	1.77839837832958	1.68180992720064
3644276	Q6P1J9	4	1.8240430751646	1.45357342324456
3644277	Q6P1J9	40	2.07453995610106	1.81119314964698
3644278	Q6P1J9	400	1.67322808527654	1.56730023389706
3644279	Q6P1J9	401	1.70764317626362	1.38482480642801
3644280	Q6P1J9	402	1.89619067656409	1.59682196770693
3644281	Q6P1J9	403	1.85304993327571	1.55512641257893
3644282	Q6P1J9	404	2.16735321771342	1.79055354008271
3644283	Q6P1J9	405	2.0573779483387	1.84303675784712
3644284	Q6P1J9	406	2.05762440756679	1.86477078110374
3644285	Q6P1J9	407	2.11916665156882	1.8920444474761
3644286	Q6P1J9	408	2.03948490126284	1.95895530654177
3644287	Q6P1J9	409	1.9299308098116	1.84020866936914
3644288	Q6P1J9	41	2.10849480402392	1.9879338513358
3644289	Q6P1J9	410	2.0169200628795	1.70854620213805
3644290	Q6P1J9	411	1.81499613030329	1.56060574315472
3644291	Q6P1J9	412	1.79600388093473	1.54224972236811
3644292	Q6P1J9	413	1.88374637196762	1.71120291452444
3644293	Q6P1J9	414	1.96935680243941	1.81544126889897
3644294	Q6P1J9	415	1.98760711421102	1.80087325593713
3644295	Q6P1J9	416	1.90248592989711	1.86252689866263
3644296	Q6P1J9	417	1.78811867040664	1.73912833159676
3644297	Q6P1J9	418	1.85992020310923	1.5617665326314
3644298	Q6P1J9	419	1.79390825054153	1.49796593955876
3644299	Q6P1J9	42	1.76119873195624	1.54005292143201
3644300	Q6P1J9	420	2.08825923361355	1.71410915542562
3644301	Q6P1J9	421	1.98562524642726	1.77368772697548
3644302	Q6P1J9	422	2.08942586807857	1.89550691239978
3644303	Q6P1J9	423	2.12254303328403	1.89530772249662
3644304	Q6P1J9	424	2.10229879596907	2.01966497470906
3644305	Q6P1J9	425	2.05932369822171	1.96526697621867
3644306	Q6P1J9	426	2.14177597829489	1.82921952177605
3644307	Q6P1J9	427	1.99751290757216	1.73700832151384
3644308	Q6P1J9	428	1.9991377438948	1.73857872682679
3644309	Q6P1J9	429	1.81349343600177	1.6461549563301
3644310	Q6P1J9	43	1.71886112220846	1.49913359536881
3644311	Q6P1J9	430	1.5666928521482	1.55154535918732
3644312	Q6P1J9	431	1.72007288405134	1.7576290348394
3644313	Q6P1J9	432	1.52838365137841	1.71628459277218
3644314	Q6P1J9	433	1.48537241323621	1.66185166456778
3644315	Q6P1J9	434	1.48027055861931	1.3841903335256
3644316	Q6P1J9	435	1.25073032919762	1.30626287963966
3644317	Q6P1J9	436	2.26867266970549	1.8635776906773
3644318	Q6P1J9	437	2.11619809823353	1.87498530662253
3644319	Q6P1J9	438	2.32073094700809	2.09416225199797
3644320	Q6P1J9	439	2.50612566276283	2.24113940908638
3644321	Q6P1J9	44	1.95197325316258	1.65608942270626
3644322	Q6P1J9	440	2.27645691260234	2.16308773982672
3644323	Q6P1J9	441	2.13944509573646	1.76101808643924
3644324	Q6P1J9	442	2.33163099030756	2.07038292390062
3644325	Q6P1J9	443	2.37564901639206	2.13442219365476
3644326	Q6P1J9	444	2.37947755505068	2.10591552804022
3644327	Q6P1J9	445	2.40710398407373	2.27653980893985
3644328	Q6P1J9	446	2.26469145500528	2.12603547144366
3644329	Q6P1J9	447	2.27651430151992	1.92172462568871
3644330	Q6P1J9	448	1.88314414662115	1.74567936191622
3644331	Q6P1J9	449	2.06397659447041	1.88824708424617
3644332	Q6P1J9	45	1.90591042155692	1.77034405118909
3644333	Q6P1J9	450	1.71972106166741	1.69944721853859
3644334	Q6P1J9	451	1.78128129157646	1.66872374521156
3644335	Q6P1J9	452	1.83539364623311	1.87979775330815
3644336	Q6P1J9	453	1.89583865102172	1.95971370816169
3644337	Q6P1J9	454	1.8342029617249	1.86793582565174
3644338	Q6P1J9	455	1.46834198421652	1.41876569404724
3644339	Q6P1J9	456	1.33116130978414	1.28618048718012
3644340	Q6P1J9	457	1.55864218324027	1.43769370065535
3644341	Q6P1J9	458	1.47074394045145	1.51151437829897
3644342	Q6P1J9	459	1.47900938096556	1.54099875193892
3644343	Q6P1J9	46	1.98031009363541	1.86374720062777
3644344	Q6P1J9	460	1.32762285927776	1.36247663429313
3644345	Q6P1J9	461	1.30637478963716	1.48586368194064
3644346	Q6P1J9	462	1.26390429215321	1.4319533799176
3644347	Q6P1J9	463	1.3793608627195	1.3278045926935
3644348	Q6P1J9	464	1.24237746476723	1.24262920067608
3644349	Q6P1J9	465	1.23029244361298	1.23094902023988
3644350	Q6P1J9	466	2.25281691717314	1.84825309602697
3644351	Q6P1J9	467	2.07238097382826	1.83263602872582
3644352	Q6P1J9	468	2.27471794011541	2.04969065231611
3644353	Q6P1J9	469	2.1734086008169	1.91956816248875
3644354	Q6P1J9	47	1.96474384386394	1.81649545997414
3644355	Q6P1J9	470	2.23570625512318	2.12370220411478
3644356	Q6P1J9	471	1.96634387054286	1.85050075257946
3644357	Q6P1J9	472	2.16873955397671	1.83037867182904
3644358	Q6P1J9	473	1.95021933752069	1.57813127383654
3644359	Q6P1J9	474	2.21387180812597	1.83551378654989
3644360	Q6P1J9	475	2.14822450047173	1.9308400067928
3644361	Q6P1J9	476	2.29289650774999	2.09216141175871
3644362	Q6P1J9	477	2.17322263619947	1.94428959012696
3644363	Q6P1J9	478	2.17249019223347	2.0875050027051
3644364	Q6P1J9	479	2.03911966919721	1.9457397696435
3644365	Q6P1J9	48	1.92937956518139	1.926239182833
3644366	Q6P1J9	480	2.16130820015458	1.84809742631002
3644367	Q6P1J9	481	1.73817920297444	1.69420779261694
3644368	Q6P1J9	482	1.78175873724718	1.75782325976321
3644369	Q6P1J9	483	1.60984493493972	1.55946151267517
3644370	Q6P1J9	484	1.64447772550834	1.73685744635133
3644371	Q6P1J9	485	1.56097080974588	1.64328542062664
3644372	Q6P1J9	486	1.74885883448879	1.6091416787592
3644373	Q6P1J9	487	2.14839188269582	1.90610061925991
3644374	Q6P1J9	488	2.16863388527681	1.94716034756088
3644375	Q6P1J9	489	2.25255673840118	1.99606488652207
3644376	Q6P1J9	49	1.84832735288606	1.83503962953079
3644377	Q6P1J9	490	2.07790880116994	1.97119086706191
3644378	Q6P1J9	491	2.04983125945582	1.93119136571154
3644379	Q6P1J9	492	2.1300625031168	1.78415675545788
3644380	Q6P1J9	493	1.88642971832558	1.51647856734596
3644381	Q6P1J9	494	1.92367292049275	1.69639746545012
3644382	Q6P1J9	495	2.07965068853987	1.82684380605807
3644383	Q6P1J9	496	2.16752055432695	1.93326590606527
3644384	Q6P1J9	497	2.17590473010568	1.90916226655102
3644385	Q6P1J9	498	2.0926554118445	1.97262506897671
3644386	Q6P1J9	499	2.03356329062031	1.90264995730621
3644387	Q6P1J9	5	1.97681149559167	1.53287700455845
3644388	Q6P1J9	50	1.91475840577579	1.68350764908498
3644389	Q6P1J9	500	1.76471069318782	1.71931418356223
3644390	Q6P1J9	501	1.5499587397097	1.47954933681553
3644391	Q6P1J9	502	1.64900643792182	1.7192023186552
3644392	Q6P1J9	503	1.73697023021544	1.79135683854882
3644393	Q6P1J9	504	2.29043955431335	2.23294256040688
3644394	Q6P1J9	505	2.18581456506247	2.27574576357181
3644395	Q6P1J9	506	1.97288661324876	2.05708822628499
3644396	Q6P1J9	507	1.88881963831398	1.74443934680527
3644397	Q6P1J9	508	1.79390504538299	1.65270433390689
3644398	Q6P1J9	509	1.60199694557078	1.46722503648864
3644399	Q6P1J9	51	1.76248643124245	1.58355583832569
3644400	Q6P1J9	510	1.66792479352046	1.53094434239583
3644401	Q6P1J9	511	1.6487342762851	1.51239669559307
3644402	Q6P1J9	512	1.62865754547311	1.49299252281918
3644403	Q6P1J9	513	1.67041419808716	1.53335035345255
3644404	Q6P1J9	514	1.86990988605039	1.72616305952174
3644405	Q6P1J9	515	2.14783474595852	1.92643041716937
3644406	Q6P1J9	516	1.89864076347686	1.84435866242446
3644407	Q6P1J9	517	1.83323086391654	1.80263577421653
3644408	Q6P1J9	518	2.10595203916952	2.03401400853726
3644409	Q6P1J9	519	1.96702823074992	2.0436673817163
3644410	Q6P1J9	52	1.78452553435028	1.60485664513982
3644411	Q6P1J9	520	1.6672349154681	1.74105441679609
3644412	Q6P1J9	521	1.84421143337981	1.69636469681305
3644413	Q6P1J9	522	1.77838646051253	1.67996396674615
3644414	Q6P1J9	523	1.58798759577826	1.4959433459662
3644415	Q6P1J9	524	1.65554408330021	1.56123673302948
3644416	Q6P1J9	525	1.64959152050087	1.55548357739435
3644417	Q6P1J9	526	1.73704474047245	1.64000716870272
3644418	Q6P1J9	527	0.631768650441082	0.570187738396042
3644419	Q6P1J9	528	0.3696066981413	0.533021433724068
3644420	Q6P1J9	529	0.826066543773589	0.843588271512808
3644421	Q6P1J9	53	1.83232102115237	1.65105101275896
3644422	Q6P1J9	530	0.302135951208571	0.304036834453575
3644423	Q6P1J9	531	0.230402804964144	0.234706704146224
3644424	Q6P1J9	54	2.58142789859986	2.16926056828911
3644425	Q6P1J9	55	2.53406738289145	2.0912796499005
3644426	Q6P1J9	56	2.58291776195914	2.28241689167345
3644427	Q6P1J9	57	2.6715185860984	2.27323679671761
3644428	Q6P1J9	58	2.56518129555094	2.32923612327348
3644429	Q6P1J9	59	2.63921188923553	2.4222825582157
3644430	Q6P1J9	6	1.93941600925284	1.65550862761393
3644431	Q6P1J9	60	2.64887207071785	2.39941217900487
3644432	Q6P1J9	61	2.53378724891662	2.43210594752661
3644433	Q6P1J9	62	2.41513837585786	2.30456919829313
3644434	Q6P1J9	63	2.59217825635415	2.25994071828736
3644435	Q6P1J9	64	2.46075449752324	2.18013872092674
3644436	Q6P1J9	65	2.34312786154329	2.066452504344
3644437	Q6P1J9	66	2.39368801588169	2.1153189248506
3644438	Q6P1J9	67	1.58530417199352	1.43172438672112
3644439	Q6P1J9	68	1.5944548199119	1.40836154300493
3644440	Q6P1J9	69	1.59413919276198	1.55197980929416
3644441	Q6P1J9	7	2.00831231144194	1.74359276664338
3644442	Q6P1J9	70	1.49601953203866	1.44428455650743
3644443	Q6P1J9	71	1.96561550209021	1.72712076985057
3644444	Q6P1J9	72	2.00569737569788	1.7658599255362
3644445	Q6P1J9	73	1.95414958446486	1.71603895335879
3644446	Q6P1J9	74	1.95093498776468	1.71293204365557
3644447	Q6P1J9	75	2.21457342656361	1.89939156644605
3644448	Q6P1J9	76	2.14909472815389	1.99488074762829
3644449	Q6P1J9	77	2.21829424551306	2.08325794430755
3644450	Q6P1J9	78	2.23115097010442	2.06347702599291
3644451	Q6P1J9	79	2.10387736570505	2.08439032857862
3644452	Q6P1J9	8	2.11084255200267	1.81048135709517
3644453	Q6P1J9	80	1.97073339660463	1.94284406003643
3644454	Q6P1J9	81	2.11541934670126	1.86694548624556
3644455	Q6P1J9	82	1.5713837465163	1.43449403560794
3644456	Q6P1J9	83	1.62178057925795	1.50469842594997
3644457	Q6P1J9	84	1.62096637326267	1.47170454474974
3644458	Q6P1J9	85	1.50805453680716	1.50649850495499
3644459	Q6P1J9	86	1.41503084970215	1.40372851382898
3644460	Q6P1J9	87	1.49920686206087	1.26934704770875
3644461	Q6P1J9	88	1.94093506760348	1.70326711462156
3644462	Q6P1J9	89	1.9723256504521	1.73360613240147
3644463	Q6P1J9	9	1.9465416160296	1.79560772076437
3644464	Q6P1J9	90	2.06532146573603	1.82348664551466
3644465	Q6P1J9	91	2.26622906118406	1.94931676932426
3644466	Q6P1J9	92	2.14003844579327	1.98612784511343
3644467	Q6P1J9	93	2.13996161435074	2.00754940773652
3644468	Q6P1J9	94	2.30288220909881	2.13280531294192
3644469	Q6P1J9	95	2.16002944734683	2.13866135028996
3644470	Q6P1J9	96	1.95479264800771	1.927437316637
3644471	Q6P1J9	97	2.11348611519072	1.86507701679236
3644472	Q6P1J9	98	2.09604380771891	1.89543816281904
3644473	Q6P1J9	99	1.96827641962902	1.77195090303654
3644474	Q6P1K1	1	0.22632458695291	0.157010848872761
3644475	Q6P1K1	10	1.72259188537589	1.39324035443036
3644476	Q6P1K1	100	1.40367379395442	1.18197507044393
3644477	Q6P1K1	101	1.5934549533469	1.29705148690936
3644478	Q6P1K1	102	1.53146687161873	1.3959143512779
3644479	Q6P1K1	103	1.6220910300115	1.5049984767957
3644480	Q6P1K1	104	1.55765174597121	1.41051091822845
3644481	Q6P1K1	105	1.58363865048216	1.57955059767092
3644482	Q6P1K1	106	1.50300859835806	1.48875906243586
3644483	Q6P1K1	107	1.52319323544914	1.2925298924559
3644484	Q6P1K1	108	1.44813266613895	1.26720295270247
3644485	Q6P1K1	109	1.60904030267844	1.46604206247043
3644486	Q6P1K1	11	1.62738047766396	1.30121846986221
3644487	Q6P1K1	110	1.64538249069326	1.50116680971261
3644488	Q6P1K1	111	1.7667604536789	1.61847868617152
3644489	Q6P1K1	112	1.68599607424973	1.54041986339332
3644490	Q6P1K1	113	1.6890967615807	1.54341667962059
3644491	Q6P1K1	114	1.78776795204576	1.6387824463641
3644492	Q6P1K1	115	1.80886348612327	1.65917129312559
3644493	Q6P1K1	116	1.73772319953061	1.59041416203913
3644494	Q6P1K1	117	1.825572017298	1.67532009886236
3644495	Q6P1K1	118	1.7068398569633	1.56056539230551
3644496	Q6P1K1	119	1.6551510973185	1.51060817407075
3644497	Q6P1K1	12	1.69836472735894	1.36982479119033
3644498	Q6P1K1	120	1.66560449157685	1.52071138610073
3644499	Q6P1K1	121	1.71555411750066	1.56898773051621
3644500	Q6P1K1	122	1.72303127719918	1.57621440999937
3644501	Q6P1K1	123	1.84842979954148	1.62906496784973
3644502	Q6P1K1	124	1.87289786307349	1.81148775020005
3644503	Q6P1K1	125	1.86598751862111	1.82630471826353
3644504	Q6P1K1	126	1.87633078061749	1.80409453679294
3644505	Q6P1K1	127	1.78092558474934	1.85580867597695
3644506	Q6P1K1	128	1.71156014444904	1.77590439505171
3644507	Q6P1K1	129	1.74544417604778	1.59291569835465
3644508	Q6P1K1	13	1.7077404542938	1.3788864370842
3644509	Q6P1K1	130	1.71884182803567	1.6144236595215
3644510	Q6P1K1	131	1.5726594880866	1.47313833735302
3644511	Q6P1K1	132	1.65724640509355	1.55489164506946
3644512	Q6P1K1	133	1.63688273655979	1.53521014680964
3644513	Q6P1K1	134	1.68652368993283	1.58318815901347
3644514	Q6P1K1	135	1.50995975634392	1.41253900776076
3644515	Q6P1K1	136	1.64260660955172	1.54074227360414
3644516	Q6P1K1	137	1.71350102251548	1.60926176767586
3644517	Q6P1K1	138	1.60050826280318	1.50005419537801
3644518	Q6P1K1	139	1.7256906898416	1.62104308870203
3644519	Q6P1K1	14	1.58309391558457	1.25841548016249
3644520	Q6P1K1	140	1.71567799476233	1.61136581270179
3644521	Q6P1K1	141	1.67658300157626	1.57358047755534
3644522	Q6P1K1	142	1.66022734848392	1.55777272870392
3644523	Q6P1K1	143	1.66761351401901	1.56491146227172
3644524	Q6P1K1	144	1.647107790313	1.54509266759987
3644525	Q6P1K1	145	1.69005292647864	1.5865991683225
3644526	Q6P1K1	146	0.629537177679987	0.442210621793072
3644527	Q6P1K1	15	1.6600942186966	1.33283632084711
3644528	Q6P1K1	16	1.89691192959317	1.49337359349575
3644529	Q6P1K1	17	1.80326893205172	1.5616419621102
3644530	Q6P1K1	18	1.87495358201259	1.65242104098934
3644531	Q6P1K1	19	1.85733784550277	1.60318847013277
3644532	Q6P1K1	2	0.383678687336042	0.440624352949124
3644533	Q6P1K1	20	1.87455721000824	1.7637543167256
3644534	Q6P1K1	21	1.7663484372802	1.6463079309328
3644535	Q6P1K1	22	1.8791151867064	1.53955942990959
3644536	Q6P1K1	23	1.75838253564691	1.47009039483669
3644537	Q6P1K1	24	1.7331479854127	1.44570118639428
3644538	Q6P1K1	25	1.69935185675375	1.41303720709767
3644539	Q6P1K1	26	1.75663321822105	1.46839967846032
3644540	Q6P1K1	27	1.78056296762416	1.49152779609072
3644541	Q6P1K1	28	1.74031445508783	1.45262758377726
3644542	Q6P1K1	29	1.65148064120431	1.36676964759728
3644543	Q6P1K1	3	0.700446319779792	0.409387767258008
3644544	Q6P1K1	30	1.69820331542052	1.4119271411872
3644545	Q6P1K1	31	1.70881949246499	1.42218768288087
3644546	Q6P1K1	32	1.70819490195564	1.42158401576645
3644547	Q6P1K1	33	1.58745621078251	1.34570350574705
3644548	Q6P1K1	34	1.55132767778012	1.27857830560569
3644549	Q6P1K1	35	1.47327005543127	1.3470588853486
3644550	Q6P1K1	36	1.97296806487571	1.7719465953388
3644551	Q6P1K1	37	1.93969811893707	1.7397911719675
3644552	Q6P1K1	38	1.94330100774828	1.7432733662367
3644553	Q6P1K1	39	1.97371715391854	1.772670590363
3644554	Q6P1K1	4	0.645701201085369	0.433395486625838
3644555	Q6P1K1	40	1.98976653603214	1.78818232812362
3644556	Q6P1K1	41	1.89222388089893	1.69390729147784
3644557	Q6P1K1	42	2.05909428782423	1.85518764320186
3644558	Q6P1K1	43	2.05427695756721	1.85053169052255
3644559	Q6P1K1	44	2.06246648412356	1.85844687301534
3644560	Q6P1K1	45	2.20966563353453	1.93236775044019
3644561	Q6P1K1	46	2.2305543092444	2.11133105224181
3644562	Q6P1K1	47	2.27028258779018	2.17122427834086
3644563	Q6P1K1	48	2.17120696784464	2.04326067965268
3644564	Q6P1K1	49	2.18787667266281	2.20329527981702
3644565	Q6P1K1	5	1.69768664333797	1.36916942256377
3644566	Q6P1K1	50	2.12584426389288	2.13047837841109
3644567	Q6P1K1	51	2.27345154255336	2.0574032704879
3644568	Q6P1K1	52	1.95279799880119	1.79471056871122
3644569	Q6P1K1	53	2.13216530244176	1.96806917885646
3644570	Q6P1K1	54	2.09553350908409	1.93266452787091
3644571	Q6P1K1	55	2.01526718387568	1.85508707480579
3644572	Q6P1K1	56	1.96882220047325	1.8101979695595
3644573	Q6P1K1	57	2.05011579295155	1.88876827707771
3644574	Q6P1K1	58	2.02824593418331	1.86763104502268
3644575	Q6P1K1	59	2.07044283893797	1.90841437962283
3644576	Q6P1K1	6	1.70806727509783	1.37920230959387
3644577	Q6P1K1	60	1.97189908302169	1.8131717784497
3644578	Q6P1K1	61	1.94541368252093	1.78757362244936
3644579	Q6P1K1	62	1.71053002685128	1.53125943279955
3644580	Q6P1K1	63	1.765612915448	1.60599289903003
3644581	Q6P1K1	64	1.69493615057761	1.50547681137434
3644582	Q6P1K1	65	1.69702426492155	1.65141829530729
3644583	Q6P1K1	66	1.54416189891935	1.49081418393754
3644584	Q6P1K1	67	2.1039641343248	1.89855437765619
3644585	Q6P1K1	68	2.01553975931623	1.81309216440263
3644586	Q6P1K1	69	2.01203948868274	1.8097091506658
3644587	Q6P1K1	7	1.64582982454745	1.3190497750605
3644588	Q6P1K1	70	2.03139492264263	1.82841618958504
3644589	Q6P1K1	71	2.02883410826019	1.82594116089715
3644590	Q6P1K1	72	2.10771671250578	1.90218124679405
3644591	Q6P1K1	73	1.93320668520693	1.73351719724376
3644592	Q6P1K1	74	2.04413299683281	1.84072754618525
3644593	Q6P1K1	75	2.06313240956022	1.85909049036263
3644594	Q6P1K1	76	2.01147955909002	1.80916797836737
3644595	Q6P1K1	77	2.06602427636858	1.86188548142537
3644596	Q6P1K1	78	2.01737721307285	1.8148680645973
3644597	Q6P1K1	79	2.01598442821972	1.81352193717347
3644598	Q6P1K1	8	1.69403271481456	1.3656378983811
3644599	Q6P1K1	80	2.1207004060967	1.91472999469732
3644600	Q6P1K1	81	2.11766873090748	1.91179987874782
3644601	Q6P1K1	82	2.29898664297114	2.01869656142421
3644602	Q6P1K1	83	2.19160763100509	2.07368906358333
3644603	Q6P1K1	84	2.27150647510239	2.17240716618671
3644604	Q6P1K1	85	2.22761773739408	2.09778172338711
3644605	Q6P1K1	86	2.13468897719168	2.15188933917703
3644606	Q6P1K1	87	2.12483930696727	2.12950708691959
3644607	Q6P1K1	88	2.31444223034322	2.09702079564391
3644608	Q6P1K1	89	2.1490305053557	1.98436940792629
3644609	Q6P1K1	9	1.671831642755	1.34418054847472
3644610	Q6P1K1	90	1.9611448450585	1.80277780079252
3644611	Q6P1K1	91	2.11701411739428	1.95342554911696
3644612	Q6P1K1	92	2.12801885453199	1.96406163438159
3644613	Q6P1K1	93	2.1043734628562	1.9412083486709
3644614	Q6P1K1	94	2.05933933894111	1.89768283999362
3644615	Q6P1K1	95	2.04861843896828	1.88732108352477
3644616	Q6P1K1	96	2.04357442122799	1.88244603725237
3644617	Q6P1K1	97	2.00450853517098	1.8446888341642
3644618	Q6P1K1	98	1.96563631038659	1.80711880481604
3644619	Q6P1K1	99	1.98285904469019	1.82376458819558
3644620	Q6P1K2	1	0.362586599807044	0.288708168755101
3644621	Q6P1K2	10	0.105771547036184	0.0404962610712644
3644622	Q6P1K2	100	1.56154019043419	1.28844870541583
3644623	Q6P1K2	101	1.98748458930035	1.74825725619422
3644624	Q6P1K2	102	2.00561026195257	1.76577573004736
3644625	Q6P1K2	103	1.97383454015749	1.73506447523698
3644626	Q6P1K2	104	1.98809101342897	1.74884336549041
3644627	Q6P1K2	105	1.98334390554375	1.74425528277696
3644628	Q6P1K2	106	1.91148981406565	1.67480825882629
3644629	Q6P1K2	107	2.16757393127156	1.85396652511475
3644630	Q6P1K2	108	2.19043908580332	2.0348400949228
3644631	Q6P1K2	109	2.18003579611428	2.04628112925002
3644632	Q6P1K2	11	0.120058886941593	0.0543049839455158
3644633	Q6P1K2	110	2.13588127080743	1.97139880257168
3644634	Q6P1K2	111	2.06274134351012	2.04463233763002
3644635	Q6P1K2	112	1.98430193123345	1.95595805716533
3644636	Q6P1K2	113	2.12809157725289	1.87919320492829
3644637	Q6P1K2	114	1.98868213899814	1.79167304345481
3644638	Q6P1K2	115	1.90160487527175	1.70751281409044
3644639	Q6P1K2	116	1.36386173534799	1.14349669112424
3644640	Q6P1K2	117	1.35630175012683	1.13618996072211
3644641	Q6P1K2	118	1.35337635600388	1.13336256548904
3644642	Q6P1K2	119	1.56347816707841	1.26807890440046
3644643	Q6P1K2	12	0.104415641145269	0.0391857771872684
3644644	Q6P1K2	120	1.48614805905502	1.35211369084527
3644645	Q6P1K2	121	1.54335758829836	1.42890255657886
3644646	Q6P1K2	122	1.53814271395472	1.39165542669229
3644647	Q6P1K2	123	1.40697939387879	1.40880931666566
3644648	Q6P1K2	124	1.37784995797471	1.36779315892871
3644649	Q6P1K2	125	1.4968339076556	1.26705358580523
3644650	Q6P1K2	126	1.3557706961952	1.17793505150343
3644651	Q6P1K2	127	1.36138046992323	1.18335690128865
3644652	Q6P1K2	128	1.32791841533558	1.15101580478902
3644653	Q6P1K2	129	1.5079209577045	1.36831015287666
3644654	Q6P1K2	13	-0.018369905200628	-0.0794865294617883
3644655	Q6P1K2	130	1.52780705884034	1.38753008195039
3644656	Q6P1K2	131	1.49942408278959	1.36009791800481
3644657	Q6P1K2	132	1.50056527356305	1.3612008795947
3644658	Q6P1K2	133	1.56555676147684	1.42401519294683
3644659	Q6P1K2	134	1.41850017109475	1.28188490719296
3644660	Q6P1K2	135	1.51968111265166	1.37967634992235
3644661	Q6P1K2	136	1.51500650764923	1.37515834129005
3644662	Q6P1K2	137	1.51058344313636	1.37088344669683
3644663	Q6P1K2	138	1.52190406818923	1.38182483782726
3644664	Q6P1K2	139	1.52274294154575	1.38263560944629
3644665	Q6P1K2	14	0.111484426989018	0.0460177630866737
3644666	Q6P1K2	140	1.55950996045864	1.41817095601477
3644667	Q6P1K2	141	1.56219869965535	1.42076962411494
3644668	Q6P1K2	142	1.55372360355707	1.41257843848286
3644669	Q6P1K2	143	1.55112861174326	1.41007037728638
3644670	Q6P1K2	144	1.53205930623431	1.39163988169232
3644671	Q6P1K2	145	1.49131646885427	1.35226190411101
3644672	Q6P1K2	146	1.58608105315661	1.44385193357683
3644673	Q6P1K2	147	1.49514254090718	1.35595980512165
3644674	Q6P1K2	148	1.66836675170992	1.52338111223147
3644675	Q6P1K2	149	1.54453174247261	1.40369449904737
3644676	Q6P1K2	15	0.127878465049171	0.0618626110332727
3644677	Q6P1K2	150	1.53985224673116	1.39917176351279
3644678	Q6P1K2	151	1.48023857294917	1.34155511085236
3644679	Q6P1K2	152	1.58086227753893	1.43880798370761
3644680	Q6P1K2	153	1.58152556130974	1.43944904788322
3644681	Q6P1K2	154	1.5073336598882	1.36774252917318
3644682	Q6P1K2	155	1.52897501893386	1.3886589161047
3644683	Q6P1K2	156	1.58517238995212	1.44297371002648
3644684	Q6P1K2	157	1.58883474166142	1.44651337522353
3644685	Q6P1K2	158	1.60495979148479	1.46209824587256
3644686	Q6P1K2	159	1.56777713923836	1.42616118942959
3644687	Q6P1K2	16	0.0427922491111979	-0.0203732694094785
3644688	Q6P1K2	160	1.60583107002787	1.46294033712449
3644689	Q6P1K2	161	1.58651574669428	1.44427206515043
3644690	Q6P1K2	162	1.70844522496034	1.56211698146971
3644691	Q6P1K2	163	1.5382861591099	1.39765813885614
3644692	Q6P1K2	164	1.75735024446893	1.54103652141858
3644693	Q6P1K2	165	1.71045555990583	1.65448716350245
3644694	Q6P1K2	166	1.78336999975998	1.74645483507571
3644695	Q6P1K2	167	1.686509444391	1.62063209767372
3644696	Q6P1K2	168	1.7162295620712	1.79327992995821
3644697	Q6P1K2	169	1.52491027277782	1.59550717839092
3644698	Q6P1K2	17	0.0661361188868251	0.0021885951978165
3644699	Q6P1K2	170	1.74159203182156	1.58919259857235
3644700	Q6P1K2	171	1.60486102115228	1.50426113902037
3644701	Q6P1K2	172	1.61750022295794	1.51647693539965
3644702	Q6P1K2	173	1.57008624536292	1.47065129666562
3644703	Q6P1K2	174	1.59366515995304	1.49344033223181
3644704	Q6P1K2	175	1.60806401431081	1.50735683389339
3644705	Q6P1K2	176	1.71606402975058	1.61173891575721
3644706	Q6P1K2	177	1.62702665503438	1.52568423790627
3644707	Q6P1K2	178	1.51268341581771	1.41517142633038
3644708	Q6P1K2	179	1.62203141069304	1.52085633115418
3644709	Q6P1K2	18	-0.0105758155746976	-0.0719535370073425
3644710	Q6P1K2	180	1.56511008112788	1.4658418308481
3644711	Q6P1K2	181	1.59998920341552	1.4995525241581
3644712	Q6P1K2	182	1.57935318304971	1.4796077976838
3644713	Q6P1K2	183	1.58183934733227	1.48201067700388
3644714	Q6P1K2	184	1.59502872222545	1.49475821601326
3644715	Q6P1K2	185	1.59863408917503	1.49824280540474
3644716	Q6P1K2	186	1.56734043495243	1.46799746920196
3644717	Q6P1K2	187	1.3993177674264	1.30560345689313
3644718	Q6P1K2	188	1.57611147786842	1.47647468761679
3644719	Q6P1K2	189	1.56943478538877	1.47002166019682
3644720	Q6P1K2	19	0.0884014373398876	0.023708039283338
3644721	Q6P1K2	190	1.59946589256717	1.49904674389881
3644722	Q6P1K2	191	1.4524307494466	1.35693718693649
3644723	Q6P1K2	192	1.56488846882739	1.46562764242231
3644724	Q6P1K2	193	1.57359832267974	1.4740457215692
3644725	Q6P1K2	194	1.51117490374669	1.41371344847872
3644726	Q6P1K2	195	1.54247705176355	1.44396699393892
3644727	Q6P1K2	196	1.56760880279895	1.46825684689196
3644728	Q6P1K2	197	1.59178742320076	1.49162549849686
3644729	Q6P1K2	198	1.47290227207948	1.37672292624996
3644730	Q6P1K2	199	1.57153375186333	1.47205031259547
3644731	Q6P1K2	2	0.190029795188547	0.121931910136027
3644732	Q6P1K2	20	0.109772715747236	0.0443633931105269
3644733	Q6P1K2	200	1.45232912390598	1.35683896578849
3644734	Q6P1K2	201	1.58033241127309	1.48055422236864
3644735	Q6P1K2	202	0.628978230782614	0.567490796066556
3644736	Q6P1K2	203	0.360450009660611	0.524171488631923
3644737	Q6P1K2	204	0.663906702428728	0.686860684342018
3644738	Q6P1K2	205	0.258598581295732	0.261957939447196
3644739	Q6P1K2	21	0.12946681408324	0.0633977513592006
3644740	Q6P1K2	22	0.134124734086358	0.0678996339293172
3644741	Q6P1K2	23	0.121864839444597	0.0560504381590466
3644742	Q6P1K2	24	0.0634485362349755	-0.000408955101031339
3644743	Q6P1K2	25	0.102650248398663	0.0374795240034366
3644744	Q6P1K2	26	0.0690818431504938	0.00503563952449054
3644745	Q6P1K2	27	0.104671968172616	0.0394335174180781
3644746	Q6P1K2	28	0.10685616795334	0.0415445478599731
3644747	Q6P1K2	29	0.075996853719492	0.0117190015255348
3644748	Q6P1K2	3	0.132453450891639	0.0662843376857155
3644749	Q6P1K2	30	0.0614084077680819	-0.00238074052880988
3644750	Q6P1K2	31	0.311672079491173	0.371029921835447
3644751	Q6P1K2	32	0.627636830023793	0.339017350279576
3644752	Q6P1K2	33	0.627285266540183	0.415596474473229
3644753	Q6P1K2	34	1.66970915659348	1.34212916428403
3644754	Q6P1K2	35	1.65780780721169	1.33062650272975
3644755	Q6P1K2	36	1.66728265765349	1.33978395155452
3644756	Q6P1K2	37	1.68793546569865	1.35974490333133
3644757	Q6P1K2	38	1.74907738183812	1.41883860317752
3644758	Q6P1K2	39	1.9158031186367	1.51163193941558
3644759	Q6P1K2	4	0.107028013393816	0.0417106365847075
3644760	Q6P1K2	40	1.79452208860259	1.55318813249508
3644761	Q6P1K2	41	1.80929957820989	1.58896640561994
3644762	Q6P1K2	42	1.92301948145478	1.66666981199162
3644763	Q6P1K2	43	1.85052662012314	1.74052873670685
3644764	Q6P1K2	44	1.68783436497421	1.57042403138395
3644765	Q6P1K2	45	1.82275637474632	1.48508860321749
3644766	Q6P1K2	46	1.75411505180277	1.46596586905623
3644767	Q6P1K2	47	1.70036449173775	1.41401591943736
3644768	Q6P1K2	48	1.70073618004274	1.41437515641452
3644769	Q6P1K2	49	1.72112107532946	1.43407717034423
3644770	Q6P1K2	5	0.129200861499422	0.0631407080220958
3644771	Q6P1K2	50	1.67491257052249	1.38941662180704
3644772	Q6P1K2	51	1.69788388498063	1.41161841146905
3644773	Q6P1K2	52	1.66372613234018	1.37860492237017
3644774	Q6P1K2	53	1.70686423798752	1.42029792821647
3644775	Q6P1K2	54	1.55959022873244	1.28656406622246
3644776	Q6P1K2	55	2.01585233365463	1.77567469869571
3644777	Q6P1K2	56	1.98723814731841	1.74801906986592
3644778	Q6P1K2	57	1.97945631211149	1.74049792131504
3644779	Q6P1K2	58	2.08090898061	1.83855198830192
3644780	Q6P1K2	59	1.9521433731798	1.71409994890828
3644781	Q6P1K2	6	0.121590777039159	0.0557855566743196
3644782	Q6P1K2	60	2.20531230741237	1.89044068904609
3644783	Q6P1K2	61	2.01503931986504	1.86531611242602
3644784	Q6P1K2	62	2.2072654910071	2.07259864624162
3644785	Q6P1K2	63	2.1154387991148	1.95164114100997
3644786	Q6P1K2	64	1.9643595465311	1.94954626987014
3644787	Q6P1K2	65	2.02037524354755	1.9908229358761
3644788	Q6P1K2	66	2.01799041601812	1.77278036435126
3644789	Q6P1K2	67	1.9534331264471	1.75760485097594
3644790	Q6P1K2	68	1.94593776854972	1.7503605829223
3644791	Q6P1K2	69	1.55066671996573	1.2779394894684
3644792	Q6P1K2	7	0.0915550111025893	0.0267559702796581
3644793	Q6P1K2	70	2.00294920452433	1.80092338539229
3644794	Q6P1K2	71	1.91643141809142	1.71730389117886
3644795	Q6P1K2	72	1.84747723929011	1.65065963462776
3644796	Q6P1K2	73	1.90120837970748	1.70259081514514
3644797	Q6P1K2	74	1.94300830714099	1.74299047091834
3644798	Q6P1K2	75	1.92165981140611	1.72235713655821
3644799	Q6P1K2	76	1.92405843613811	1.72467540884842
3644800	Q6P1K2	77	1.95184453717712	1.75153069272519
3644801	Q6P1K2	78	1.96765145787164	1.76680809137398
3644802	Q6P1K2	79	1.91290244306281	1.71389313462635
3644803	Q6P1K2	8	0.0180612832418408	-0.0442757632511226
3644804	Q6P1K2	80	1.94600619489286	1.74588793128868
3644805	Q6P1K2	81	2.13767945584834	1.86279306508754
3644806	Q6P1K2	82	2.05141049986465	1.93818844943818
3644807	Q6P1K2	83	2.11389913203757	2.02007957142534
3644808	Q6P1K2	84	2.22326208283405	2.09357198055508
3644809	Q6P1K2	85	2.07675711530155	2.0958981587525
3644810	Q6P1K2	86	1.93076815134944	1.94193719472449
3644811	Q6P1K2	87	2.04228259391033	1.83397833833974
3644812	Q6P1K2	88	1.96127405159855	1.80290267899356
3644813	Q6P1K2	89	1.9005056701033	1.74417000061254
3644814	Q6P1K2	9	0.0607828794477075	-0.00298531403817079
3644815	Q6P1K2	90	1.94889302239887	1.79093640659797
3644816	Q6P1K2	91	1.90896538916849	1.75234632433261
3644817	Q6P1K2	92	1.93857721863254	1.78096617586381
3644818	Q6P1K2	93	1.90018998590026	1.74386489163464
3644819	Q6P1K2	94	1.85042707735296	1.69576900967929
3644820	Q6P1K2	95	1.88713898072652	1.73125108704485
3644821	Q6P1K2	96	1.89428709431638	1.73815974326004
3644822	Q6P1K2	97	1.91973571221336	1.76275584823121
3644823	Q6P1K2	98	1.92502466304607	1.76786762248925
3644824	Q6P1K2	99	1.92589851328046	1.76871219928242
3644825	Q6P1K8	1	0.436434978755577	0.360082672782048
3644826	Q6P1K8	10	0.91432472470572	0.693020288704911
3644827	Q6P1K8	100	2.30014644801884	2.00443687082465
3644828	Q6P1K8	101	2.21193689398556	2.06310560230212
3644829	Q6P1K8	102	2.14024317758347	1.98095104108137
3644830	Q6P1K8	103	2.25527257689408	1.94387484694438
3644831	Q6P1K8	104	2.39777164730392	2.0132530951014
3644832	Q6P1K8	105	2.49851982302961	2.26940065316735
3644833	Q6P1K8	106	2.4359068032551	2.23038095100599
3644834	Q6P1K8	107	2.49380643610229	2.2541340314394
3644835	Q6P1K8	108	2.23555605488247	2.14845819804526
3644836	Q6P1K8	109	2.25562127685669	2.15498870763983
3644837	Q6P1K8	11	2.44001420498688	1.98056271029428
3644838	Q6P1K8	110	2.34799058507994	2.02852606705109
3644839	Q6P1K8	111	2.08277574812519	1.80475297180571
3644840	Q6P1K8	112	2.18904790228283	2.05138839479464
3644841	Q6P1K8	113	2.18832334989939	1.8791683775571
3644842	Q6P1K8	114	2.29477370056621	1.98205270745733
3644843	Q6P1K8	115	2.4339837907321	2.04825215416998
3644844	Q6P1K8	116	2.37670879278064	2.15167021693
3644845	Q6P1K8	117	2.41641086535215	2.21153811493869
3644846	Q6P1K8	118	2.36107226828928	2.12584637597596
3644847	Q6P1K8	119	2.32939871402928	2.23915718627682
3644848	Q6P1K8	12	2.29836312377706	2.00243123628656
3644849	Q6P1K8	120	2.3425976831779	2.23905145825957
3644850	Q6P1K8	121	2.22412581133948	1.90881068645626
3644851	Q6P1K8	122	2.12866802793452	1.93508395683876
3644852	Q6P1K8	123	2.02798471359751	1.9816967912511
3644853	Q6P1K8	124	2.90926761713286	2.51055515539993
3644854	Q6P1K8	125	2.7259212579573	2.49212516939447
3644855	Q6P1K8	126	2.84274098893949	2.62652733205666
3644856	Q6P1K8	127	2.94042935275585	2.68873624563389
3644857	Q6P1K8	128	2.87003121936816	2.76461972620531
3644858	Q6P1K8	129	2.41900372857964	2.31583883691891
3644859	Q6P1K8	13	2.14590805053792	1.87657913376513
3644860	Q6P1K8	130	2.61427269599307	2.28882878071743
3644861	Q6P1K8	131	2.8264290882126	2.54109721230718
3644862	Q6P1K8	132	2.635991822031	2.35703947650458
3644863	Q6P1K8	133	2.38791760684603	2.11727559376531
3644864	Q6P1K8	134	1.92781356503043	1.79211213716538
3644865	Q6P1K8	135	1.98014217832753	1.98661109447695
3644866	Q6P1K8	136	1.80320392073581	1.80273761896305
3644867	Q6P1K8	137	1.44179842557861	1.32476413645249
3644868	Q6P1K8	138	1.40796166891553	1.45083527394538
3644869	Q6P1K8	139	1.66252556140589	1.7183672540827
3644870	Q6P1K8	14	2.27952624399004	1.9735142499556
3644871	Q6P1K8	140	1.3365068639593	1.37106303032439
3644872	Q6P1K8	141	1.76247860752788	1.92668830463729
3644873	Q6P1K8	142	1.59431354342852	1.75129412607162
3644874	Q6P1K8	143	1.7324195079587	1.66903599215233
3644875	Q6P1K8	144	1.64550505026265	1.6322522619266
3644876	Q6P1K8	145	2.43716366135758	2.18287235806058
3644877	Q6P1K8	146	2.18231672056998	1.93656263182845
3644878	Q6P1K8	147	2.36229171301499	2.11050857357984
3644879	Q6P1K8	148	2.34997667830479	2.09860608489924
3644880	Q6P1K8	149	2.45288770785152	2.19806965874315
3644881	Q6P1K8	15	2.24866686207208	2.08761195832969
3644882	Q6P1K8	150	2.30771591762154	1.98941384178574
3644883	Q6P1K8	151	2.32671380239671	2.166549692977
3644884	Q6P1K8	152	2.62170165706001	2.47315145761033
3644885	Q6P1K8	153	2.32966542887019	2.15869131145191
3644886	Q6P1K8	154	2.31192583266718	2.28546930085149
3644887	Q6P1K8	155	2.25448567767011	2.21709081556342
3644888	Q6P1K8	156	2.57506012850795	2.3111885867593
3644889	Q6P1K8	157	2.22522263873425	2.02028958306385
3644890	Q6P1K8	158	1.96370609332976	1.72769775882291
3644891	Q6P1K8	159	2.10141462531403	1.88228896060103
3644892	Q6P1K8	16	2.11320580398691	1.94382622184754
3644893	Q6P1K8	160	2.18138000540819	1.92736859942558
3644894	Q6P1K8	161	1.98002283799392	1.87668009243842
3644895	Q6P1K8	162	2.03028030020668	1.91239142093751
3644896	Q6P1K8	163	2.06135276649221	1.72668534462255
3644897	Q6P1K8	164	2.46503932018271	2.07826734263304
3644898	Q6P1K8	165	2.42021084697148	2.19371497926918
3644899	Q6P1K8	166	2.63303903211799	2.42090937238977
3644900	Q6P1K8	167	2.44331961128437	2.20533848395981
3644901	Q6P1K8	168	2.47447103604084	2.37936967542067
3644902	Q6P1K8	169	2.29735521423751	2.1953245839862
3644903	Q6P1K8	17	2.24635657889848	1.8567788940905
3644904	Q6P1K8	170	2.37034396041349	2.05013061816619
3644905	Q6P1K8	171	2.17457457441165	1.90813853226174
3644906	Q6P1K8	172	1.86582383995028	1.72714922130975
3644907	Q6P1K8	173	2.13723119820162	1.92111740956636
3644908	Q6P1K8	174	2.07865446860148	2.02327734788109
3644909	Q6P1K8	175	2.05063789436093	2.0176951317721
3644910	Q6P1K8	176	2.05851880218145	1.9931050834643
3644911	Q6P1K8	177	2.00358786053565	2.08393761444124
3644912	Q6P1K8	178	2.06478922703348	2.13022623321517
3644913	Q6P1K8	179	2.11210331743891	1.96021769667908
3644914	Q6P1K8	18	2.06715545109502	1.73080004000423
3644915	Q6P1K8	180	1.67640213716785	1.58633138289732
3644916	Q6P1K8	181	1.87274126578778	1.7760932724047
3644917	Q6P1K8	182	2.411718529955	2.15827962278841
3644918	Q6P1K8	183	2.2254947731577	1.97829424641738
3644919	Q6P1K8	184	2.27649273642223	2.02758380952245
3644920	Q6P1K8	185	2.23652125345925	1.98895134646334
3644921	Q6P1K8	186	2.57685231605868	2.24953433769312
3644922	Q6P1K8	187	2.31734554746295	2.15749526877683
3644923	Q6P1K8	188	2.31717011203011	2.17882153058217
3644924	Q6P1K8	189	2.46434442824933	2.28885864782948
3644925	Q6P1K8	19	2.14244316815669	1.80356566520967
3644926	Q6P1K8	190	2.46360801436878	2.43207022348274
3644927	Q6P1K8	191	2.10729671167435	2.07483258869689
3644928	Q6P1K8	192	2.22631164550076	1.97412296176927
3644929	Q6P1K8	193	2.17060681428199	1.82334285732948
3644930	Q6P1K8	194	2.24053261170463	1.85871923327921
3644931	Q6P1K8	195	2.50527328346454	2.11715349308301
3644932	Q6P1K8	196	2.34936439845276	2.12524184286332
3644933	Q6P1K8	197	2.51207102578091	2.3039937192858
3644934	Q6P1K8	198	2.4700640756792	2.23118702537434
3644935	Q6P1K8	199	2.51910595707661	2.42250935426767
3644936	Q6P1K8	2	0.300716349429814	0.228910533416681
3644937	Q6P1K8	20	2.15820039069808	1.81879503056267
3644938	Q6P1K8	200	2.3376348257689	2.23425485349766
3644939	Q6P1K8	201	2.53440005888395	2.20869093902422
3644940	Q6P1K8	202	2.09412838070413	2.02200914478064
3644941	Q6P1K8	203	2.17665354857049	2.06956282007365
3644942	Q6P1K8	204	2.20009411436614	2.23614146156949
3644943	Q6P1K8	205	1.94199525522944	1.97382621435687
3644944	Q6P1K8	206	2.32721364105242	2.0766055952857
3644945	Q6P1K8	207	2.37181483613209	2.11971267797521
3644946	Q6P1K8	208	2.43849245743635	2.18415664029434
3644947	Q6P1K8	209	2.48105877400537	2.15694981992322
3644948	Q6P1K8	21	1.54285427040915	1.31649308720519
3644949	Q6P1K8	210	2.28845344574789	2.12957103456113
3644950	Q6P1K8	211	2.62293922914953	2.47434757180193
3644951	Q6P1K8	212	2.48068632982234	2.30465310582894
3644952	Q6P1K8	213	2.33075882412226	2.30367139876602
3644953	Q6P1K8	214	2.40434051817285	2.36192561179334
3644954	Q6P1K8	215	2.68379435832905	2.41628028727777
3644955	Q6P1K8	216	2.09315918481831	1.74848967544873
3644956	Q6P1K8	217	2.3506557612043	1.96515332552789
3644957	Q6P1K8	218	1.91469261464262	1.68771799427973
3644958	Q6P1K8	219	2.40795136285039	2.05604578347114
3644959	Q6P1K8	22	1.93095323649777	1.6232437867651
3644960	Q6P1K8	220	2.29526678688721	1.96863189121776
3644961	Q6P1K8	221	2.50112183080539	2.13538396815798
3644962	Q6P1K8	222	2.34759315650168	2.13092172940755
3644963	Q6P1K8	223	2.10092631312834	1.94047852288465
3644964	Q6P1K8	224	2.19178082188989	1.99608251131561
3644965	Q6P1K8	225	2.39790050666267	2.1449244947116
3644966	Q6P1K8	226	2.14970804099292	1.90504632280549
3644967	Q6P1K8	227	2.41375317549794	2.1602461089668
3644968	Q6P1K8	228	2.47608249923084	2.15214024726921
3644969	Q6P1K8	229	2.46766307696254	2.30277725420899
3644970	Q6P1K8	23	1.86492349513581	1.71820038459244
3644971	Q6P1K8	230	2.54528390839014	2.39929365615514
3644972	Q6P1K8	231	2.53525061994463	2.35738952605254
3644973	Q6P1K8	232	2.5173118195216	2.48397498444999
3644974	Q6P1K8	233	2.04047543909367	2.01024978733006
3644975	Q6P1K8	234	2.19820116810817	1.94695416794571
3644976	Q6P1K8	235	2.23741092241515	2.03206956679606
3644977	Q6P1K8	236	1.99381811007287	1.79663696268194
3644978	Q6P1K8	237	1.65874113441698	1.34252174494645
3644979	Q6P1K8	238	1.94456847658607	1.61877404831625
3644980	Q6P1K8	239	2.00223997637684	1.67451358861037
3644981	Q6P1K8	24	2.03104791592637	1.90025556051478
3644982	Q6P1K8	240	1.86949680644	1.54621723258866
3644983	Q6P1K8	241	2.02547881685919	1.62862675062179
3644984	Q6P1K8	242	1.91243780736824	1.67814692866364
3644985	Q6P1K8	243	1.97175416254592	1.75697204296865
3644986	Q6P1K8	244	1.92522570642268	1.67979531068484
3644987	Q6P1K8	245	1.88912536429411	1.78882762776689
3644988	Q6P1K8	246	1.9355331473622	1.82081823898651
3644989	Q6P1K8	247	2.03131191687957	1.69765084485182
3644990	Q6P1K8	248	1.86518752155767	1.58431066081428
3644991	Q6P1K8	249	2.03905664033392	1.75235527188023
3644992	Q6P1K8	25	2.02869782646735	1.86577724699486
3644993	Q6P1K8	250	2.01864096258555	1.73262350668225
3644994	Q6P1K8	251	1.93968171916293	1.65630934897325
3644995	Q6P1K8	252	2.54683409407159	2.21177184953957
3644996	Q6P1K8	253	2.57062608121845	2.20255986926278
3644997	Q6P1K8	254	2.45896711228459	2.20054910904031
3644998	Q6P1K8	255	2.39331159655299	2.10488606178956
3644999	Q6P1K8	256	2.36013080095493	2.03132300101864
3645000	Q6P1K8	257	2.37441571425511	2.01292242797632
3645001	Q6P1K8	258	2.26653620956899	2.05258013995585
3645002	Q6P1K8	259	1.9734377151995	1.74518203028799
3645003	Q6P1K8	26	1.86513522069724	1.85161720726286
3645004	Q6P1K8	260	1.93958784647008	1.71246611117995
3645005	Q6P1K8	261	2.10323890390427	1.80228776790657
3645006	Q6P1K8	262	2.06797970709337	1.92698411611493
3645007	Q6P1K8	263	2.04176339637459	1.92314185581558
3645008	Q6P1K8	264	2.09697612837807	1.94429804491814
3645009	Q6P1K8	265	2.01103859186292	2.00516268273514
3645010	Q6P1K8	266	1.98267056014135	1.96488242261251
3645011	Q6P1K8	267	2.03109765628328	1.79594960681062
3645012	Q6P1K8	268	1.90080191310913	1.71723783728144
3645013	Q6P1K8	269	1.92099607971585	1.73675551182372
3645014	Q6P1K8	27	1.60148528861655	1.58393684460916
3645015	Q6P1K8	270	2.27214268497733	1.91407548178779
3645016	Q6P1K8	271	2.28413220292865	2.06958667844443
3645017	Q6P1K8	272	1.9476334981674	1.72024223853232
3645018	Q6P1K8	273	1.94740491462114	1.72002131239318
3645019	Q6P1K8	274	2.00256899095168	1.70499023464
3645020	Q6P1K8	275	1.90691387231847	1.7713138869721
3645021	Q6P1K8	276	1.99841316755188	1.8812438327888
3645022	Q6P1K8	277	1.95293916596439	1.80508623146737
3645023	Q6P1K8	278	1.87767814768644	1.87626973077821
3645024	Q6P1K8	279	1.76365252639519	1.75320135724365
3645025	Q6P1K8	28	1.95411568883067	1.70901671074635
3645026	Q6P1K8	280	1.87920652773726	1.64914673692474
3645027	Q6P1K8	281	1.73227103085553	1.55435263512342
3645028	Q6P1K8	282	1.81641538564282	1.63567820618024
3645029	Q6P1K8	283	1.80917858597201	1.62868383481285
3645030	Q6P1K8	284	2.22624959493037	1.90192673241278
3645031	Q6P1K8	285	2.14538728251527	1.79156630674184
3645032	Q6P1K8	286	1.99843467007379	1.75544421819332
3645033	Q6P1K8	287	2.17402710021379	1.89294746015936
3645034	Q6P1K8	288	2.53129039048859	2.19674885039219
3645035	Q6P1K8	289	2.54223280002149	2.17511774538701
3645036	Q6P1K8	29	1.65974563250768	1.47172701586119
3645037	Q6P1K8	290	2.23989769639664	2.02683400046352
3645038	Q6P1K8	291	2.4960209394316	2.34068623248117
3645039	Q6P1K8	292	2.32732964291587	2.19914181009927
3645040	Q6P1K8	293	2.28191534115115	2.12304190869356
3645041	Q6P1K8	294	2.40336362235194	2.38434506787626
3645042	Q6P1K8	295	2.04895572679989	2.0289470772733
3645043	Q6P1K8	296	2.14741749760126	1.90837280554259
3645044	Q6P1K8	297	2.42972588973664	2.09858669746306
3645045	Q6P1K8	298	2.43662380072281	2.07304658210557
3645046	Q6P1K8	299	2.26733740032503	2.10343970145173
3645047	Q6P1K8	3	0.315956058995637	0.243639722158027
3645048	Q6P1K8	30	2.35092972348893	2.13724677265916
3645049	Q6P1K8	300	2.34751506899183	2.14872451731331
3645050	Q6P1K8	301	2.35267493188224	2.29763484812038
3645051	Q6P1K8	302	2.36201675273731	2.29380118388665
3645052	Q6P1K8	303	2.38715935446402	2.02523916413707
3645053	Q6P1K8	304	2.34405928604374	2.12750624141956
3645054	Q6P1K8	305	2.5338620671074	2.37725970583477
3645055	Q6P1K8	306	2.20961466825576	2.08537021412741
3645056	Q6P1K8	307	2.19755841748106	2.04151088967975
3645057	Q6P1K8	308	2.46784677042063	2.44666807045302
3645058	Q6P1K8	309	2.10385354336661	2.08200585101216
3645059	Q6P1K8	31	2.22430112060736	2.01486014948634
3645060	Q6P1K8	310	2.35288942587383	2.10696155157499
3645061	Q6P1K8	311	2.46785106817715	2.13543470605681
3645062	Q6P1K8	312	2.53596321488269	2.16905818746431
3645063	Q6P1K8	313	2.14282501831893	1.94876669682017
3645064	Q6P1K8	314	2.06553219157287	2.01798645198721
3645065	Q6P1K8	315	2.40501025132055	2.15179606733025
3645066	Q6P1K8	316	2.39917335327541	2.14615470175176
3645067	Q6P1K8	317	2.36286454771393	2.11106221867143
3645068	Q6P1K8	318	2.67561202939413	2.34498566184573
3645069	Q6P1K8	319	2.569116285482	2.40083184312645
3645070	Q6P1K8	32	2.15689118615043	1.94970840605125
3645071	Q6P1K8	320	2.63790345400123	2.48881050439631
3645072	Q6P1K8	321	2.5952274138894	2.41535713457536
3645073	Q6P1K8	322	2.51134586889308	2.47820888946967
3645074	Q6P1K8	323	2.455585477638	2.4114538968794
3645075	Q6P1K8	324	2.53183894909947	2.26941529007138
3645076	Q6P1K8	325	2.44389721006256	2.23163869179297
3645077	Q6P1K8	326	2.13764756857467	1.89581230246066
3645078	Q6P1K8	327	2.18337333750758	1.96150210673629
3645079	Q6P1K8	328	2.04328017184307	1.79389502468694
3645080	Q6P1K8	329	1.80221170333635	1.70482552057981
3645081	Q6P1K8	33	2.26843937994117	2.05751980449054
3645082	Q6P1K8	330	1.75844274950684	1.64966025969396
3645083	Q6P1K8	331	2.15409118567211	1.81631708424166
3645084	Q6P1K8	332	2.58452423215711	2.18794061453933
3645085	Q6P1K8	333	2.78670461182502	2.35114112620401
3645086	Q6P1K8	334	2.53286746502549	2.24973068661252
3645087	Q6P1K8	335	2.5390740014611	2.24286676804404
3645088	Q6P1K8	336	2.04240925596217	2.00137478843829
3645089	Q6P1K8	337	1.9856127930344	2.09040429193991
3645090	Q6P1K8	338	1.94873996082993	2.04190413687906
3645091	Q6P1K8	339	1.44921567868567	1.31430403974461
3645092	Q6P1K8	34	2.24870630312137	2.03844777351312
3645093	Q6P1K8	340	1.43770114054055	1.30317523149033
3645094	Q6P1K8	341	1.54367924352283	1.40560313371075
3645095	Q6P1K8	342	1.48597190868358	1.34982895882007
3645096	Q6P1K8	343	1.57286646110787	1.43381259759771
3645097	Q6P1K8	344	1.72825134184347	1.51564498942154
3645098	Q6P1K8	345	2.0069705693207	1.94380167931655
3645099	Q6P1K8	346	1.73820068976169	1.70553124439197
3645100	Q6P1K8	347	1.87371519389785	1.80429914603393
3645101	Q6P1K8	348	1.9893464936852	2.05998018907502
3645102	Q6P1K8	349	1.62641274615057	1.69634195724635
3645103	Q6P1K8	35	2.23599715858857	2.0261643774447
3645104	Q6P1K8	350	1.65156696048878	1.50491588675602
3645105	Q6P1K8	351	1.56433074994584	1.46782118220435
3645106	Q6P1K8	352	1.7137767957958	1.61226087814896
3645107	Q6P1K8	353	1.60807103970171	1.51009619936478
3645108	Q6P1K8	354	1.71396207698279	1.61243995253104
3645109	Q6P1K8	355	1.5327785631033	1.43732597406414
3645110	Q6P1K8	356	2.05232363888605	1.733827188092
3645111	Q6P1K8	357	2.24508262042497	1.8879219126254
3645112	Q6P1K8	358	2.28330700756748	2.06878912661638
3645113	Q6P1K8	359	1.91468996739671	1.69965798893223
3645114	Q6P1K8	36	2.45865314212825	2.1730143318251
3645115	Q6P1K8	360	2.35943050688043	2.20867149475808
3645116	Q6P1K8	361	1.92896394394231	1.81412111512368
3645117	Q6P1K8	362	2.0316132470158	1.88112477956785
3645118	Q6P1K8	363	2.35765076220748	2.34016356021259
3645119	Q6P1K8	364	1.84080762305739	1.82777180599044
3645120	Q6P1K8	365	2.03578721669681	1.80048206985702
3645121	Q6P1K8	366	2.21379686020278	1.88989115658002
3645122	Q6P1K8	367	2.44024084175903	2.07654245450901
3645123	Q6P1K8	368	2.25630380423614	2.05844401374632
3645124	Q6P1K8	369	2.32703502858093	2.00808577450248
3645125	Q6P1K8	37	2.44351648397664	2.31715912612014
3645126	Q6P1K8	370	2.35595757304162	2.19481381543138
3645127	Q6P1K8	371	2.6870874189577	2.53634683701228
3645128	Q6P1K8	372	2.58530750847983	2.4057695398484
3645129	Q6P1K8	373	2.30253923197954	2.27639714546883
3645130	Q6P1K8	374	2.31091208684733	2.2716269750078
3645131	Q6P1K8	375	2.34920067941372	2.09289528921604
3645132	Q6P1K8	376	2.38502149803966	2.17473527963011
3645133	Q6P1K8	377	2.21571229940881	2.01109783421104
3645134	Q6P1K8	378	2.12911063948304	1.92739727621477
3645135	Q6P1K8	379	2.00256335750817	1.83500564814938
3645136	Q6P1K8	38	2.41111584703187	2.30733971069016
3645137	Q6P1K8	380	1.94947682273163	1.75149052878228
3645138	Q6P1K8	381	1.65716445106482	1.61289376050859
3645139	Q6P1K8	382	1.99653587728224	1.9280339144187
3645140	Q6P1K8	383	1.99329209809553	1.80202845617616
3645141	Q6P1K8	384	2.00813276818879	1.83786779327985
3645142	Q6P1K8	385	2.12990314785688	1.92335199010446
3645143	Q6P1K8	386	1.59872526335901	1.55389155562435
3645144	Q6P1K8	387	1.5135491110939	1.45870621178521
3645145	Q6P1K8	388	1.64025089323146	1.36542592851483
3645146	Q6P1K8	389	1.44310021953021	1.22209882719275
3645147	Q6P1K8	39	2.18809647410976	2.05958439792648
3645148	Q6P1K8	390	0.599893239099501	0.539380133577177
3645149	Q6P1K8	391	0.365964587710112	0.529501331734849
3645150	Q6P1K8	392	0.748021692594583	0.768157874474025
3645151	Q6P1K8	393	0.300034930372641	0.302006196513379
3645152	Q6P1K8	394	0.252185384304593	0.255759580580189
3645153	Q6P1K8	395	0.235464622416001	0.239598953850892
3645154	Q6P1K8	4	0.366473938313927	0.292465283831479
3645155	Q6P1K8	40	2.2731449557124	2.285707128236
3645156	Q6P1K8	41	2.23493406074575	2.23591373468615
3645157	Q6P1K8	42	2.47420456978132	2.25143119573579
3645158	Q6P1K8	43	2.28646303097983	2.11719802912635
3645159	Q6P1K8	44	2.32461614751814	2.15407303990894
3645160	Q6P1K8	45	2.28443826198901	2.11524108864171
3645161	Q6P1K8	46	2.05649367155862	1.89493250070462
3645162	Q6P1K8	47	2.00186853752339	1.84213727480146
3645163	Q6P1K8	48	2.10531507152174	1.94211841402978
3645164	Q6P1K8	49	1.9337838035391	1.77633333720491
3645165	Q6P1K8	5	0.218741610339927	0.149681897276182
3645166	Q6P1K8	50	1.75678269271938	1.43727897181448
3645167	Q6P1K8	51	2.01115946943052	1.61478709245648
3645168	Q6P1K8	52	1.95983276110914	1.72395418083088
3645169	Q6P1K8	53	2.08500397894767	1.86642806071619
3645170	Q6P1K8	54	2.24979499249866	1.99349172685395
3645171	Q6P1K8	55	2.18958726202712	2.07922423816012
3645172	Q6P1K8	56	2.12552114375056	2.00444175525548
3645173	Q6P1K8	57	2.18819031349274	1.84927391241585
3645174	Q6P1K8	58	2.07153181183789	1.78374254526779
3645175	Q6P1K8	59	2.58896581353204	2.1980423752681
3645176	Q6P1K8	6	0.331594399728456	0.258754188169356
3645177	Q6P1K8	60	2.42594278826933	2.19925490408636
3645178	Q6P1K8	61	2.5824448965178	2.3720101089726
3645179	Q6P1K8	62	2.4712767342953	2.23235906067844
3645180	Q6P1K8	63	2.41908676961897	2.3258407475953
3645181	Q6P1K8	64	2.36179930028396	2.25760983309425
3645182	Q6P1K8	65	2.43621363863142	2.1137937029916
3645183	Q6P1K8	66	2.40763124271532	2.13338794663195
3645184	Q6P1K8	67	1.83707396349248	1.66894555076572
3645185	Q6P1K8	68	2.13774667761587	2.10346923545618
3645186	Q6P1K8	69	1.81620797001299	1.86125478534962
3645187	Q6P1K8	7	0.25148576165077	0.181329139813808
3645188	Q6P1K8	70	1.69935433276289	1.76981149277832
3645189	Q6P1K8	71	1.92842867579365	1.9590050367028
3645190	Q6P1K8	72	1.81447587889273	1.99279290799235
3645191	Q6P1K8	73	1.72479729128556	1.59828271556848
3645192	Q6P1K8	74	1.64659319688165	1.6814727936348
3645193	Q6P1K8	75	1.94228995447265	1.98875971338713
3645194	Q6P1K8	76	1.77074052413708	1.79075013203579
3645195	Q6P1K8	77	1.78163232350826	1.94520038300432
3645196	Q6P1K8	78	1.65017182553307	1.80528119034812
3645197	Q6P1K8	79	1.68253350334781	1.62082113777523
3645198	Q6P1K8	8	0.390418307182679	0.447138199708293
3645199	Q6P1K8	80	2.49725374408163	2.27866902925753
3645200	Q6P1K8	81	2.32250039272461	2.10976980685419
3645201	Q6P1K8	82	2.18000702884857	1.97204988234682
3645202	Q6P1K8	83	2.16262133929441	1.95524660261661
3645203	Q6P1K8	84	2.32870814394375	2.11576960225522
3645204	Q6P1K8	85	2.4996216639597	2.21261043356858
3645205	Q6P1K8	86	2.44177881091091	2.31547966402505
3645206	Q6P1K8	87	2.50460304277768	2.39769514332434
3645207	Q6P1K8	88	2.50726088574372	2.36805699959729
3645208	Q6P1K8	89	2.45507171766168	2.46153945642302
3645209	Q6P1K8	9	1.00641198734729	0.70510377460765
3645210	Q6P1K8	90	2.03031441799785	2.0381487231416
3645211	Q6P1K8	91	2.56209217956049	2.33637462506243
3645212	Q6P1K8	92	2.34197855088734	2.17085381352695
3645213	Q6P1K8	93	2.26010225552451	2.09172032330966
3645214	Q6P1K8	94	2.31575223481666	2.14550606278887
3645215	Q6P1K8	95	2.36018648051902	2.18845178880172
3645216	Q6P1K8	96	2.43251609365372	2.25835840472823
3645217	Q6P1K8	97	2.35503171107426	2.1834697009383
3645218	Q6P1K8	98	2.35707955949553	2.18544894770678
3645219	Q6P1K8	99	2.35058085524417	2.08538870726964
3645220	Q6P1L5	1	0.296251334796755	0.224595094006295
3645221	Q6P1L5	10	0.169824398047601	0.10240338127546
3645222	Q6P1L5	100	0.0312408725371256	-0.0315376820281699
3645223	Q6P1L5	101	0.161724209970748	0.0945745444784691
3645224	Q6P1L5	102	0.18041644052914	0.112640596899097
3645225	Q6P1L5	103	0.156022035489513	0.0890633893079966
3645226	Q6P1L5	104	0.128651008558132	0.0626092748135258
3645227	Q6P1L5	105	0.135331105514909	0.0690655926627526
3645228	Q6P1L5	106	0.199930212433721	0.131500669540029
3645229	Q6P1L5	107	0.174684317449589	0.107100496389788
3645230	Q6P1L5	108	0.151215807480055	0.0844181669578273
3645231	Q6P1L5	109	0.0654404288202516	0.00151621031726604
3645232	Q6P1L5	11	0.148094045134406	0.0814009817158065
3645233	Q6P1L5	110	0.155489535665007	0.0885487278975538
3645234	Q6P1L5	111	0.143916802973805	0.0773636745784198
3645235	Q6P1L5	112	0.00190034598415395	-0.0598953191276557
3645236	Q6P1L5	113	0.134520116887915	0.0682817716520903
3645237	Q6P1L5	114	0.111680390449531	0.0462071618927228
3645238	Q6P1L5	115	0.15983306320534	0.0927467499575194
3645239	Q6P1L5	116	0.156217599892293	0.0892524024244991
3645240	Q6P1L5	117	0.16438360093046	0.0971448474893918
3645241	Q6P1L5	118	0.15655724315145	0.089580667844994
3645242	Q6P1L5	119	0.137468380264159	0.0711312700326426
3645243	Q6P1L5	12	0.0913986179938991	0.0266048162431724
3645244	Q6P1L5	120	0.137375172648667	0.0710411848144967
3645245	Q6P1L5	121	0.169850595528581	0.102428701157065
3645246	Q6P1L5	122	0.110076045133	0.0446565611498799
3645247	Q6P1L5	123	0.146164602010256	0.0795361737403951
3645248	Q6P1L5	124	0.262279456700824	0.191761252769905
3645249	Q6P1L5	125	0.253091699775564	0.182881280006824
3645250	Q6P1L5	126	0.159892044141079	0.0928037550684687
3645251	Q6P1L5	127	0.175152845454621	0.107553328997058
3645252	Q6P1L5	128	0.159611599854287	0.0925327054914575
3645253	Q6P1L5	129	0.168878096207063	0.101488779960036
3645254	Q6P1L5	13	0.135429445611179	0.0691606384267514
3645255	Q6P1L5	130	0.16309681008317	0.0959011633378991
3645256	Q6P1L5	131	0.144700696366686	0.078121308028517
3645257	Q6P1L5	132	0.145574871374237	0.0789661987151517
3645258	Q6P1L5	133	0.141683303083563	0.075204995550118
3645259	Q6P1L5	134	0.136615100644599	0.0703065747514521
3645260	Q6P1L5	135	0.127418621113386	0.0614181715843123
3645261	Q6P1L5	136	0.152122219583142	0.0852942148172795
3645262	Q6P1L5	137	0.183790255370131	0.115901391034095
3645263	Q6P1L5	138	0.168391905270412	0.10101887611841
3645264	Q6P1L5	139	0.103048467229243	0.0378644027500184
3645265	Q6P1L5	14	0.148830312863002	0.0821125849318523
3645266	Q6P1L5	140	0.228877838696925	0.159478568265925
3645267	Q6P1L5	141	0.273880904942512	0.202974059686382
3645268	Q6P1L5	142	0.292721577878653	0.221183581757112
3645269	Q6P1L5	143	0.287757779616252	0.216386067659808
3645270	Q6P1L5	144	0.262453415702158	0.191929384252518
3645271	Q6P1L5	145	0.207548182087171	0.138863441931909
3645272	Q6P1L5	146	0.12090262188106	0.0551204542874797
3645273	Q6P1L5	147	0.104400647958054	0.0391712862625324
3645274	Q6P1L5	148	0.0654521839417217	0.00152757164945305
3645275	Q6P1L5	149	0.088768715347043	0.0240630137049024
3645276	Q6P1L5	15	0.15699612844327	0.0900048507515714
3645277	Q6P1L5	150	0.0525835608284304	-0.0109099605658579
3645278	Q6P1L5	151	0.147272278906254	0.0806067441469445
3645279	Q6P1L5	152	0.200832345694777	0.132372581896007
3645280	Q6P1L5	153	0.147916759299801	0.0812296348467742
3645281	Q6P1L5	154	0.183249389911266	0.115378644232859
3645282	Q6P1L5	155	0.185740759057692	0.117786554057097
3645283	Q6P1L5	156	0.242440572537358	0.172586958929247
3645284	Q6P1L5	157	0.169323507195675	0.101919269956608
3645285	Q6P1L5	158	0.10098907221571	0.0358739961929715
3645286	Q6P1L5	159	0.0344156545450237	-0.028469253249722
3645287	Q6P1L5	16	0.140475070357461	0.0740372378714453
3645288	Q6P1L5	160	0.0745212315862322	0.0102928118191094
3645289	Q6P1L5	161	-0.0455173042603753	-0.105724507479714
3645290	Q6P1L5	162	0.0786663527684766	0.0142990740110049
3645291	Q6P1L5	163	0.104919240214921	0.0396725060002316
3645292	Q6P1L5	164	0.0513900065942372	-0.0120635314730023
3645293	Q6P1L5	165	0.0467395419859452	-0.0165582083993981
3645294	Q6P1L5	166	0.110826976585326	0.0453823368640002
3645295	Q6P1L5	167	0.146796628709462	0.080147027936924
3645296	Q6P1L5	168	0.148531651489294	0.0818239285290449
3645297	Q6P1L5	169	0.16099387271163	0.0938686730648494
3645298	Q6P1L5	17	0.034435178362205	-0.028450383468315
3645299	Q6P1L5	170	0.163473309296605	0.0962650500610483
3645300	Q6P1L5	171	0.168754821150616	0.101369634541572
3645301	Q6P1L5	172	0.125263322721342	0.0593350743524912
3645302	Q6P1L5	173	0.0760367820570318	0.0117575922885157
3645303	Q6P1L5	174	0.0388750806901801	-0.0241592151163574
3645304	Q6P1L5	175	0.0836576134412054	0.0191231305449134
3645305	Q6P1L5	176	0.0637486285374282	-0.000118915704705597
3645306	Q6P1L5	177	0.125143771083974	0.0592195276208733
3645307	Q6P1L5	178	0.0912029504357095	0.0264157034269022
3645308	Q6P1L5	179	0.131359317366055	0.0652268569550653
3645309	Q6P1L5	18	0.199631444323479	0.131211909976296
3645310	Q6P1L5	180	0.178137608922748	0.110438104739039
3645311	Q6P1L5	181	0.124285539624446	0.0583900463832847
3645312	Q6P1L5	182	0.12820813934417	0.0621812414437298
3645313	Q6P1L5	183	0.0535169351886425	-0.0100078536681826
3645314	Q6P1L5	184	0.0990908745007421	0.0340393869249014
3645315	Q6P1L5	185	0.153591091264414	0.0867138802076744
3645316	Q6P1L5	186	0.129613490998141	0.0635395146883669
3645317	Q6P1L5	187	0.171733074957785	0.104248118692202
3645318	Q6P1L5	188	0.134808496820556	0.0685604910357335
3645319	Q6P1L5	189	0.0965321563756739	0.0315663842710614
3645320	Q6P1L5	19	0.217303812871056	0.148292265131333
3645321	Q6P1L5	190	0.100205376006535	0.0351165533210477
3645322	Q6P1L5	191	0.183163321474108	0.115295459034998
3645323	Q6P1L5	192	0.165767749283088	0.0984826277301387
3645324	Q6P1L5	193	0.123480973570524	0.0576124327934781
3645325	Q6P1L5	194	0.146224324777587	0.0795938958320381
3645326	Q6P1L5	195	0.108819734063082	0.0434423357221086
3645327	Q6P1L5	196	0.121872068246127	0.0560574248002054
3645328	Q6P1L5	197	0.0710552889814941	0.0069429761433466
3645329	Q6P1L5	198	0.00579978229129333	-0.0561265115198312
3645330	Q6P1L5	199	0.0462126659218365	-0.0170674344419311
3645331	Q6P1L5	2	0.125733100697396	0.0597891150575277
3645332	Q6P1L5	20	0.216586739844763	0.14759921360696
3645333	Q6P1L5	200	0.0940981603983957	0.0292139256503666
3645334	Q6P1L5	201	0.0943894981499947	0.0294955037678659
3645335	Q6P1L5	202	0.117633411632857	0.0519607605562484
3645336	Q6P1L5	203	0.0877396042732357	0.0230683772141972
3645337	Q6P1L5	204	0.0688627127913446	0.00482384989655002
3645338	Q6P1L5	205	0.106817083620371	0.0415067728279324
3645339	Q6P1L5	206	0.0300435786578732	-0.0326948673045819
3645340	Q6P1L5	207	0.0975753936875744	0.0325746737796395
3645341	Q6P1L5	208	0.150377298827822	0.0836077478257139
3645342	Q6P1L5	209	0.172629957339105	0.105114956069659
3645343	Q6P1L5	21	0.180655796067183	0.112871934174974
3645344	Q6P1L5	210	0.212489799052547	0.14363951779189
3645345	Q6P1L5	211	0.16225871738017	0.0950911462209773
3645346	Q6P1L5	212	0.201810665643484	0.13331812873282
3645347	Q6P1L5	213	0.19927486849202	0.130867279214175
3645348	Q6P1L5	214	0.180432725488292	0.112656336322212
3645349	Q6P1L5	215	0.279656743763557	0.20855641148694
3645350	Q6P1L5	216	0.321461669908574	0.248960898517904
3645351	Q6P1L5	217	0.411423252192789	0.33590882355618
3645352	Q6P1L5	218	0.686894198908996	0.733682332825422
3645353	Q6P1L5	219	0.935430428217944	0.636500053712882
3645354	Q6P1L5	22	0.116973990279473	0.0513234294094758
3645355	Q6P1L5	220	1.00208946298635	0.77784496265206
3645356	Q6P1L5	221	2.08558140353004	1.70635037971817
3645357	Q6P1L5	222	2.38106713084376	1.92359032659799
3645358	Q6P1L5	223	2.11044148762663	1.82080485846834
3645359	Q6P1L5	224	2.09151079155667	1.8240041492429
3645360	Q6P1L5	225	2.04908804319953	1.75079558605984
3645361	Q6P1L5	226	2.03493420890394	1.88103921656549
3645362	Q6P1L5	227	2.06565182203158	1.8978652688125
3645363	Q6P1L5	228	2.13649049331391	1.75059325427509
3645364	Q6P1L5	229	1.93538420502779	1.60344304900493
3645365	Q6P1L5	23	0.190427665128832	0.122316451679923
3645366	Q6P1L5	230	1.8438748827143	1.51499923226903
3645367	Q6P1L5	231	1.67979879393483	1.44885005407462
3645368	Q6P1L5	232	1.48170855396734	1.25739571436444
3645369	Q6P1L5	233	1.65462691813878	1.42452142051554
3645370	Q6P1L5	234	1.60786295963806	1.37932402563905
3645371	Q6P1L5	235	1.54989518584788	1.32329813634086
3645372	Q6P1L5	236	1.5412017586468	1.3148959335626
3645373	Q6P1L5	237	1.43198195923004	1.20933492972897
3645374	Q6P1L5	238	1.36598623460872	1.14555002097656
3645375	Q6P1L5	239	1.37897507991708	1.15810374801792
3645376	Q6P1L5	24	0.132985703840372	0.06679876049057
3645377	Q6P1L5	240	1.3662292468872	1.14578489249434
3645378	Q6P1L5	241	1.37440687371436	1.15368857389149
3645379	Q6P1L5	242	1.39380605856147	1.17243789807036
3645380	Q6P1L5	243	1.45328002474115	1.22991952324656
3645381	Q6P1L5	244	1.48676336959126	1.26228119679807
3645382	Q6P1L5	245	1.33437190428523	1.11499475112351
3645383	Q6P1L5	246	1.46084012227652	1.23722636220045
3645384	Q6P1L5	247	1.58343169208405	1.35571119040494
3645385	Q6P1L5	248	1.5775529985726	1.35002942948235
3645386	Q6P1L5	249	1.48938870665257	1.26481858669507
3645387	Q6P1L5	25	0.183878553485326	0.115986731217161
3645388	Q6P1L5	250	1.66869452107608	1.3697705757551
3645389	Q6P1L5	251	1.63177828266515	1.49286539222995
3645390	Q6P1L5	252	1.69764701407776	1.57802338222734
3645391	Q6P1L5	253	1.46658752768372	1.32249729480957
3645392	Q6P1L5	254	1.58588471581051	1.58172142120294
3645393	Q6P1L5	255	1.40909100360382	1.39798764889327
3645394	Q6P1L5	256	1.72131870303662	1.48401827968264
3645395	Q6P1L5	257	1.44450755093391	1.26369927660985
3645396	Q6P1L5	258	1.53200676633401	1.34826732252839
3645397	Q6P1L5	259	1.5014246278658	1.31870966674324
3645398	Q6P1L5	26	0.192328988753785	0.124154082141931
3645399	Q6P1L5	260	1.29386476539169	1.11810293101089
3645400	Q6P1L5	261	1.38492884246243	1.2061164179437
3645401	Q6P1L5	262	1.48061731539084	1.29859938633927
3645402	Q6P1L5	263	1.46125407635355	1.27988480380787
3645403	Q6P1L5	264	1.53516388496661	1.35131867964366
3645404	Q6P1L5	265	1.52150497593078	1.33811733559438
3645405	Q6P1L5	266	1.5462307261612	1.36201478851776
3645406	Q6P1L5	267	1.60846630970959	1.42216551859255
3645407	Q6P1L5	268	1.84921672997247	1.65485094900014
3645408	Q6P1L5	269	1.64271081877515	1.45526285783007
3645409	Q6P1L5	27	0.183009432490721	0.11514672523717
3645410	Q6P1L5	270	1.86698805495009	1.67202694560614
3645411	Q6P1L5	271	1.8866494342282	1.69102968086508
3645412	Q6P1L5	272	1.85558934553032	1.66101008588671
3645413	Q6P1L5	273	1.91818113919175	1.72150509325654
3645414	Q6P1L5	274	1.82450050540732	1.63096270263815
3645415	Q6P1L5	275	1.88819031706896	1.69251894508576
3645416	Q6P1L5	276	1.94279742033083	1.74529674423529
3645417	Q6P1L5	277	2.24131829074	2.03130725496724
3645418	Q6P1L5	278	2.3658502598854	2.15166748033449
3645419	Q6P1L5	279	2.36122152662006	2.14719380676453
3645420	Q6P1L5	28	0.122383118971024	0.056551355642581
3645421	Q6P1L5	280	2.39424780293782	2.17911372329621
3645422	Q6P1L5	281	2.38126368785167	2.16656456801755
3645423	Q6P1L5	282	2.43206913694442	2.21566806605626
3645424	Q6P1L5	283	2.50224173452187	2.28348992510971
3645425	Q6P1L5	284	2.53841773248016	2.25010685784043
3645426	Q6P1L5	285	2.50349506784999	2.37512846461006
3645427	Q6P1L5	286	2.66596001615562	2.55364675810745
3645428	Q6P1L5	287	2.60850025636284	2.46590491405153
3645429	Q6P1L5	288	2.45863746887739	2.46498575718316
3645430	Q6P1L5	289	2.34665174505464	2.34388894581627
3645431	Q6P1L5	29	0.158144207399408	0.0911144697742884
3645432	Q6P1L5	290	2.57653871979615	2.35033721515455
3645433	Q6P1L5	291	2.32852770659833	2.15785356418443
3645434	Q6P1L5	292	2.38116228675515	2.20872491853031
3645435	Q6P1L5	293	2.33345978788397	2.16262042380403
3645436	Q6P1L5	294	2.39153178977346	2.2187470496248
3645437	Q6P1L5	295	1.64997278455719	1.42002319752417
3645438	Q6P1L5	296	1.66776521624085	1.43721959377465
3645439	Q6P1L5	297	1.65608557524778	1.4259312135155
3645440	Q6P1L5	298	1.69553926517856	1.46406322928804
3645441	Q6P1L5	299	1.59073809487727	1.3627728332333
3645442	Q6P1L5	3	0.035108774092873	-0.0277993527771118
3645443	Q6P1L5	30	0.132086886574139	0.0659300530456452
3645444	Q6P1L5	300	1.46470475737105	1.24096153441472
3645445	Q6P1L5	301	1.70256573797255	1.47085431959863
3645446	Q6P1L5	302	1.69845590272241	1.46688216128199
3645447	Q6P1L5	303	1.81582671239867	1.58032112158363
3645448	Q6P1L5	304	1.66442297722326	1.43398931769255
3645449	Q6P1L5	305	1.74094169478856	1.50794470564774
3645450	Q6P1L5	306	1.61154668121855	1.38288434482985
3645451	Q6P1L5	307	1.70437934026524	1.47260716733863
3645452	Q6P1L5	308	1.73402290597441	1.50125769197042
3645453	Q6P1L5	309	1.5884909771419	1.36060099254923
3645454	Q6P1L5	31	0.149714342365482	0.0829669999939439
3645455	Q6P1L5	310	1.61955304166994	1.39062249716868
3645456	Q6P1L5	311	1.61896815144703	1.39005720040571
3645457	Q6P1L5	312	1.60153383287981	1.37320692070424
3645458	Q6P1L5	313	1.57965954245375	1.35206540544918
3645459	Q6P1L5	314	1.501567629907	1.2765895235693
3645460	Q6P1L5	315	1.51659548589594	1.29111395569727
3645461	Q6P1L5	316	1.54102438895683	1.31472450564731
3645462	Q6P1L5	317	1.71386389545581	1.41342680409029
3645463	Q6P1L5	318	1.6011941532183	1.46330581216271
3645464	Q6P1L5	319	1.49599946433466	1.38313090041413
3645465	Q6P1L5	32	0.141342235867764	0.0748753538746451
3645466	Q6P1L5	320	1.6276421554394	1.47815669236137
3645467	Q6P1L5	321	1.59402979579068	1.58959364605231
3645468	Q6P1L5	322	1.49357608936148	1.47964253664415
3645469	Q6P1L5	323	1.55987904085262	1.32798674611721
3645470	Q6P1L5	324	1.49427972480188	1.31180411350336
3645471	Q6P1L5	325	1.42146988602882	1.24143335919973
3645472	Q6P1L5	326	1.50770122364273	1.32477600045205
3645473	Q6P1L5	327	1.39303572546799	1.21395172539344
3645474	Q6P1L5	328	1.44188984461578	1.26116926183085
3645475	Q6P1L5	329	1.41420311747722	1.23441002289047
3645476	Q6P1L5	33	0.174032925168214	0.106470925346089
3645477	Q6P1L5	330	1.6021198513213	1.41603166262656
3645478	Q6P1L5	331	1.40828951842518	1.22869452574126
3645479	Q6P1L5	332	1.49560559823911	1.31308557100226
3645480	Q6P1L5	333	1.57421724215734	1.38906377357482
3645481	Q6P1L5	334	1.48827814534063	1.30600358323413
3645482	Q6P1L5	335	1.46114170889626	1.27977620059076
3645483	Q6P1L5	336	1.60854945534675	1.4222458789024
3645484	Q6P1L5	337	1.50943332878826	1.32645008114881
3645485	Q6P1L5	338	1.49594317591815	1.31341184003829
3645486	Q6P1L5	339	1.40889231040587	1.22927712456423
3645487	Q6P1L5	34	0.299730052002649	0.227957276341994
3645488	Q6P1L5	340	1.51455896207467	1.33140400889712
3645489	Q6P1L5	341	1.65603459461408	1.46814029543683
3645490	Q6P1L5	342	1.62595224131759	1.43906568232993
3645491	Q6P1L5	343	1.72122370572882	1.53114561173517
3645492	Q6P1L5	344	1.55201093620462	1.36760136510746
3645493	Q6P1L5	345	1.77174775320187	1.57997713493401
3645494	Q6P1L5	346	1.876676304222	1.7247124238502
3645495	Q6P1L5	347	1.90181804982819	1.7490119365621
3645496	Q6P1L5	348	1.89209121027378	1.73961094010381
3645497	Q6P1L5	349	1.97814490181728	1.82278188631897
3645498	Q6P1L5	35	0.097240823836481	0.0322513118111824
3645499	Q6P1L5	350	1.88357725371037	1.7313821958081
3645500	Q6P1L5	351	2.00589481704328	1.78125500486623
3645501	Q6P1L5	352	2.01004632512959	1.94404182378554
3645502	Q6P1L5	353	2.10087068646423	2.05331944557074
3645503	Q6P1L5	354	1.96296347209908	1.88782508680714
3645504	Q6P1L5	355	1.62489201490672	1.7050021340103
3645505	Q6P1L5	356	1.77915452594441	1.84123440666378
3645506	Q6P1L5	357	1.96872613194007	1.80871784712064
3645507	Q6P1L5	358	1.69289033039975	1.58934152097096
3645508	Q6P1L5	359	1.69002676728083	1.58657388544161
3645509	Q6P1L5	36	0.279962284921735	0.208851717205702
3645510	Q6P1L5	360	1.57561385173468	1.47599373165009
3645511	Q6P1L5	361	1.56384940653659	1.46462338807422
3645512	Q6P1L5	362	1.57728706975093	1.4776108978999
3645513	Q6P1L5	363	0.722934886766808	0.658299962312114
3645514	Q6P1L5	364	0.523664772735395	0.681918658308554
3645515	Q6P1L5	365	0.868698511523923	0.884792094767934
3645516	Q6P1L5	366	0.237766035010977	0.241823270550414
3645517	Q6P1L5	367	0.29278369617009	0.294997874162106
3645518	Q6P1L5	368	0.283302716744065	0.28583450167029
3645519	Q6P1L5	369	0.321690622601039	0.3229364364749
3645520	Q6P1L5	37	0.251368815170793	0.181216110968424
3645521	Q6P1L5	370	0.320667537926487	0.32194762450281
3645522	Q6P1L5	371	0.420446679132673	0.418384226324355
3645523	Q6P1L5	372	0.378528256715454	0.37787004507596
3645524	Q6P1L5	373	0.47101343224817	0.467257024553101
3645525	Q6P1L5	374	0.463851491269837	0.46033500415838
3645526	Q6P1L5	375	0.496052548394518	0.491457345828457
3645527	Q6P1L5	376	0.405155823371638	0.403605604753636
3645528	Q6P1L5	377	0.478503576027803	0.474496253158707
3645529	Q6P1L5	378	0.450063593540441	0.447008992456814
3645530	Q6P1L5	379	0.491503605886206	0.487060790074618
3645531	Q6P1L5	38	0.215168938236032	0.146228907473331
3645532	Q6P1L5	380	0.421281058716291	0.419190654709092
3645533	Q6P1L5	381	0.412090299160475	0.410307779901719
3645534	Q6P1L5	382	0.3148218724321	0.316297785179186
3645535	Q6P1L5	383	0.284403790045883	0.286898689698971
3645536	Q6P1L5	384	0.429246223745785	0.426888991647119
3645537	Q6P1L5	385	0.491018755684661	0.486592182054302
3645538	Q6P1L5	386	0.570236936362643	0.563156602781106
3645539	Q6P1L5	387	0.463313526712229	0.459815061080008
3645540	Q6P1L5	388	0.588621422673882	0.580925220196113
3645541	Q6P1L5	389	0.502036481847343	0.497240821219613
3645542	Q6P1L5	39	0.263880299233596	0.193308468070073
3645543	Q6P1L5	390	0.509074845021571	0.504043403590069
3645544	Q6P1L5	391	0.57825350270288	0.570904619117826
3645545	Q6P1L5	392	0.528416002621346	0.522736644398416
3645546	Q6P1L5	393	0.580614933935818	0.573186943868139
3645547	Q6P1L5	394	0.513106737089865	0.507940229773149
3645548	Q6P1L5	395	0.492077721550329	0.487615673219845
3645549	Q6P1L5	396	0.368129665329369	0.367819800055985
3645550	Q6P1L5	397	0.309955498892434	0.311594432136791
3645551	Q6P1L5	398	0.300274945598245	0.302238171377693
3645552	Q6P1L5	399	0.305461422005299	0.307250904039827
3645553	Q6P1L5	4	0.078644406558035	0.0142778629850103
3645554	Q6P1L5	40	0.334623411067874	0.261681729506365
3645555	Q6P1L5	400	0.249249224876729	0.25292178067325
3645556	Q6P1L5	401	0.223101981278174	0.227650453528489
3645557	Q6P1L5	402	0.260211463380021	0.263516790981368
3645558	Q6P1L5	403	0.285209344617022	0.287677258691281
3645559	Q6P1L5	404	0.390155459582916	0.389107743854211
3645560	Q6P1L5	405	0.241500966644781	0.245433084289495
3645561	Q6P1L5	406	0.289355614548051	0.291684631149589
3645562	Q6P1L5	407	0.406751350501044	0.405147682713156
3645563	Q6P1L5	408	0.406484552771767	0.404889822542442
3645564	Q6P1L5	409	0.344388334812428	0.344873789395853
3645565	Q6P1L5	41	0.0775649394182567	0.013234557325332
3645566	Q6P1L5	410	0.438491542340463	0.43582459779937
3645567	Q6P1L5	411	0.241890500423681	0.245809568928245
3645568	Q6P1L5	412	0.434251573577704	0.431726665362118
3645569	Q6P1L5	413	0.315121492216224	0.316587367886255
3645570	Q6P1L5	414	0.481460707790303	0.477354322840072
3645571	Q6P1L5	415	0.418349565208853	0.416357364417136
3645572	Q6P1L5	416	0.276220998032456	0.278990016146082
3645573	Q6P1L5	417	0.336220722331472	0.336979786870506
3645574	Q6P1L5	418	0.211834413695353	0.216760342475754
3645575	Q6P1L5	419	0.257957495428224	0.261338329558887
3645576	Q6P1L5	42	0.183815881645856	0.115926158845467
3645577	Q6P1L5	420	0.263399116964668	0.266597660146722
3645578	Q6P1L5	421	0.192227027701765	0.197809791759772
3645579	Q6P1L5	422	0.297491177039319	0.299547657340038
3645580	Q6P1L5	423	0.192520984618341	0.198093901301845
3645581	Q6P1L5	424	0.2628737115069	0.266089855446128
3645582	Q6P1L5	425	0.289426351841223	0.291752998787285
3645583	Q6P1L5	426	0.275825628921572	0.278607891655352
3645584	Q6P1L5	427	0.268801905797621	0.271819458902563
3645585	Q6P1L5	428	0.285015315851274	0.287489729768921
3645586	Q6P1L5	429	0.305178378392328	0.306977342212453
3645587	Q6P1L5	43	0.177924782484182	0.11023240785425
3645588	Q6P1L5	430	0.278919833592634	0.281598442387804
3645589	Q6P1L5	431	0.27487557437913	0.277689663351213
3645590	Q6P1L5	432	0.334851985111848	0.33565690149936
3645591	Q6P1L5	433	0.269860151825507	0.272842254344444
3645592	Q6P1L5	434	0.355450615872393	0.355565490897006
3645593	Q6P1L5	435	0.311204434493162	0.312801529169018
3645594	Q6P1L5	436	0.317251778574679	0.318646290972109
3645595	Q6P1L5	437	0.285217341744129	0.287684987919587
3645596	Q6P1L5	438	0.21580766902788	0.220600496217371
3645597	Q6P1L5	439	0.266921558437035	0.270002102013067
3645598	Q6P1L5	44	0.110718075339957	0.0452770837428505
3645599	Q6P1L5	440	0.220813337611599	0.225438478006182
3645600	Q6P1L5	441	0.214527420451968	0.21936313517522
3645601	Q6P1L5	442	0.317299947682579	0.318692846444752
3645602	Q6P1L5	443	0.220155737434492	0.22480290702741
3645603	Q6P1L5	444	0.364480490574863	0.364292870393899
3645604	Q6P1L5	445	0.30517627915597	0.306975313299211
3645605	Q6P1L5	446	0.371163792099606	0.370752285460052
3645606	Q6P1L5	447	0.292033427701227	0.294272739221913
3645607	Q6P1L5	448	0.251192649948164	0.254800102209378
3645608	Q6P1L5	449	0.415440101196778	0.413545365646102
3645609	Q6P1L5	45	0.23793665028241	0.168233915278188
3645610	Q6P1L5	450	0.548203145932731	0.541860930673467
3645611	Q6P1L5	451	0.590308384730298	0.582555670069262
3645612	Q6P1L5	452	0.591488239482386	0.583696000418461
3645613	Q6P1L5	453	0.527233038312017	0.521593308660216
3645614	Q6P1L5	454	0.540222415686791	0.534147549944097
3645615	Q6P1L5	455	0.606795924755387	0.598490887722927
3645616	Q6P1L5	456	0.436482178683123	0.433882546579094
3645617	Q6P1L5	457	0.570654078966004	0.56355977136581
3645618	Q6P1L5	458	0.641388765332613	0.631924889582378
3645619	Q6P1L5	459	0.70614337102965	0.694510256125192
3645620	Q6P1L5	46	0.285033440616101	0.213752992327544
3645621	Q6P1L5	460	0.727702352478503	0.715347025058338
3645622	Q6P1L5	461	0.629112336035397	0.620059713057362
3645623	Q6P1L5	462	0.604792823281096	0.596554888906449
3645624	Q6P1L5	463	0.682300990867676	0.671466580920502
3645625	Q6P1L5	464	0.710065145125802	0.698300653219942
3645626	Q6P1L5	465	0.605318528095548	0.597062982935463
3645627	Q6P1L5	466	0.80891953604926	0.793843483320045
3645628	Q6P1L5	467	0.760397251914092	0.746946665628003
3645629	Q6P1L5	468	0.740303360478698	0.727525907100966
3645630	Q6P1L5	469	0.715782688907433	0.703826662828774
3645631	Q6P1L5	47	0.296279321826025	0.224622143487431
3645632	Q6P1L5	470	0.677490738814803	0.666817469329879
3645633	Q6P1L5	471	0.721280699215687	0.709140493199515
3645634	Q6P1L5	472	0.661671623281056	0.651528284361403
3645635	Q6P1L5	473	0.698223724505243	0.686855912850545
3645636	Q6P1L5	474	0.675896267388318	0.665276411707885
3645637	Q6P1L5	475	0.648340891313138	0.638644123651668
3645638	Q6P1L5	476	0.613574419043052	0.605042306653446
3645639	Q6P1L5	477	0.706571007786554	0.6949235673158
3645640	Q6P1L5	478	0.617938357220178	0.609260055606523
3645641	Q6P1L5	479	0.572134242155691	0.564990350006088
3645642	Q6P1L5	48	0.309664079974108	0.237558520533783
3645643	Q6P1L5	480	0.566327516576701	0.559378146134831
3645644	Q6P1L5	481	0.54980834678949	0.543412358296471
3645645	Q6P1L5	482	0.446749319051253	0.443805744108738
3645646	Q6P1L5	483	0.153629337872834	0.160505100616235
3645647	Q6P1L5	484	0.334471999752624	0.335289645414144
3645648	Q6P1L5	485	0.332429231711511	0.333315308836247
3645649	Q6P1L5	486	0.239802519857663	0.243791534417003
3645650	Q6P1L5	487	0.290887241163566	0.293164949222827
3645651	Q6P1L5	488	0.306402162200525	0.308160130021609
3645652	Q6P1L5	489	0.225412967297317	0.229884022948401
3645653	Q6P1L5	49	0.292521126159535	0.220989845046339
3645654	Q6P1L5	490	0.342882451920856	0.343418352647762
3645655	Q6P1L5	491	0.330541081682064	0.331490410662461
3645656	Q6P1L5	492	0.380954498384903	0.380215009153332
3645657	Q6P1L5	493	0.331976261000082	0.332877512362887
3645658	Q6P1L5	494	0.417531262720692	0.415566474555123
3645659	Q6P1L5	495	0.363452707242699	0.363299517166315
3645660	Q6P1L5	496	0.447158632872063	0.444201346170254
3645661	Q6P1L5	497	0.511509771679316	0.506396761714012
3645662	Q6P1L5	498	0.582300016186926	0.574815576908293
3645663	Q6P1L5	499	0.556548624707427	0.549926841081961
3645664	Q6P1L5	5	0.046555227766035	-0.0167363482071842
3645665	Q6P1L5	50	0.23674633687111	0.167083476628379
3645666	Q6P1L5	500	0.475681614043706	0.47176882515195
3645667	Q6P1L5	501	0.59714928072019	0.589167400283662
3645668	Q6P1L5	502	0.586458648034087	0.578834897166205
3645669	Q6P1L5	503	0.520140165379008	0.514738042574112
3645670	Q6P1L5	504	0.538876768165625	0.532846980780822
3645671	Q6P1L5	505	0.496069226928797	0.491473465642175
3645672	Q6P1L5	506	0.573529317565978	0.566338691254835
3645673	Q6P1L5	507	0.436118734222557	0.433531277282684
3645674	Q6P1L5	508	0.531205694170586	0.525432883009881
3645675	Q6P1L5	509	0.51137471560955	0.506266229938872
3645676	Q6P1L5	51	0.10101222833928	0.0358963766007549
3645677	Q6P1L5	510	0.545847933560738	0.539584616456113
3645678	Q6P1L5	511	0.579539927293005	0.572147949281542
3645679	Q6P1L5	512	0.593329459536506	0.585475540742005
3645680	Q6P1L5	513	0.55260535042518	0.546115664044022
3645681	Q6P1L5	514	0.513524801626872	0.508344289407294
3645682	Q6P1L5	515	0.541819637670672	0.535691265981519
3645683	Q6P1L5	516	0.550880093531205	0.544448202186636
3645684	Q6P1L5	517	0.526307893820334	0.520699155935576
3645685	Q6P1L5	518	0.55876504447035	0.552069012156622
3645686	Q6P1L5	519	0.560162096027714	0.553419263352744
3645687	Q6P1L5	52	0.110263817388455	0.0448380431511631
3645688	Q6P1L5	520	0.611746618763002	0.603275736549858
3645689	Q6P1L5	521	0.479430243226438	0.475391877580561
3645690	Q6P1L5	522	0.420671832626865	0.418601837316048
3645691	Q6P1L5	523	0.408192118782335	0.40654018615005
3645692	Q6P1L5	524	0.316540720316908	0.317959052725241
3645693	Q6P1L5	525	0.304747638162931	0.306561031513756
3645694	Q6P1L5	526	0.336897425876353	0.337633821266072
3645695	Q6P1L5	527	0.28401626873237	0.286524150109264
3645696	Q6P1L5	528	0.266129806218186	0.269236873002801
3645697	Q6P1L5	529	0.255290937908834	0.258761100063593
3645698	Q6P1L5	53	0.198671218752703	0.130283851366967
3645699	Q6P1L5	530	0.213584190012259	0.218451502370602
3645700	Q6P1L5	531	0.276470695985763	0.279231349372723
3645701	Q6P1L5	532	0.300356823548911	0.302317306467763
3645702	Q6P1L5	533	0.264530876322986	0.26769150626803
3645703	Q6P1L5	534	0.203199721885278	0.208414907489305
3645704	Q6P1L5	535	0.308820952785175	0.310497892620903
3645705	Q6P1L5	536	0.249924977934037	0.253574896421988
3645706	Q6P1L5	537	0.303318735257387	0.305179995969876
3645707	Q6P1L5	538	0.238626334459173	0.242654750500331
3645708	Q6P1L5	539	0.326298180326677	0.327389643872616
3645709	Q6P1L5	54	0.154664941806045	0.0877517574217618
3645710	Q6P1L5	540	0.32635340482093	0.327443018380541
3645711	Q6P1L5	541	0.270417285478791	0.273380724365669
3645712	Q6P1L5	542	0.177549356662583	0.183623813602792
3645713	Q6P1L5	543	0.323318064207833	0.324509359796598
3645714	Q6P1L5	544	0.320423952509579	0.321712199046388
3645715	Q6P1L5	545	0.309793465987513	0.311437827233753
3645716	Q6P1L5	546	0.255668030099495	0.259125559899599
3645717	Q6P1L5	547	0.258160669943099	0.261534697853447
3645718	Q6P1L5	548	0.26866245213826	0.271684676854354
3645719	Q6P1L5	549	0.367475885230019	0.367187921184733
3645720	Q6P1L5	55	0.105087835895537	0.0398354538300469
3645721	Q6P1L5	550	0.207948337265594	0.213004447197699
3645722	Q6P1L5	551	0.292234379320017	0.294466959086029
3645723	Q6P1L5	552	0.260665091814146	0.263955223144121
3645724	Q6P1L5	553	0.277590340684016	0.28031348666757
3645725	Q6P1L5	554	0.315647936643871	0.31709617675188
3645726	Q6P1L5	555	0.249225024332364	0.252898390832121
3645727	Q6P1L5	556	0.292166837847993	0.294401680211454
3645728	Q6P1L5	557	0.266835530945127	0.269918956388816
3645729	Q6P1L5	558	0.203549857523261	0.208753313800439
3645730	Q6P1L5	559	0.276062071388871	0.27883641344655
3645731	Q6P1L5	56	0.113457083451371	0.0479243367802428
3645732	Q6P1L5	560	0.262594969553746	0.265820451175634
3645733	Q6P1L5	561	0.237799844505535	0.24185594744786
3645734	Q6P1L5	562	0.261642666191679	0.264900049385933
3645735	Q6P1L5	563	0.22513110894159	0.229611606672888
3645736	Q6P1L5	564	0.237092097362117	0.241171909395066
3645737	Q6P1L5	565	0.287009337748018	0.289416953168073
3645738	Q6P1L5	566	0.209118431646126	0.214135344141738
3645739	Q6P1L5	567	0.255786198408557	0.259239769643551
3645740	Q6P1L5	568	0.256354350580794	0.259788889070174
3645741	Q6P1L5	569	0.287398076897504	0.289792669797001
3645742	Q6P1L5	57	0.163995336010637	0.0967695892037263
3645743	Q6P1L5	570	0.276094265891207	0.278867529453013
3645744	Q6P1L5	571	0.248780031986752	0.252468305454268
3645745	Q6P1L5	572	0.174282651300277	0.180466540845332
3645746	Q6P1L5	573	0.286792112420512	0.289207004754395
3645747	Q6P1L5	574	0.291115884701587	0.293385933344044
3645748	Q6P1L5	575	0.265652106603869	0.268775176029473
3645749	Q6P1L5	576	0.293432371360155	0.295624819135369
3645750	Q6P1L5	577	0.305151137251147	0.306951013632616
3645751	Q6P1L5	578	0.30779766012016	0.309508879625903
3645752	Q6P1L5	579	0.346406892421468	0.346824726576146
3645753	Q6P1L5	58	0.235114907222297	0.165506698861597
3645754	Q6P1L5	580	0.320186946062656	0.321483132168534
3645755	Q6P1L5	581	0.308680730134717	0.310362367342322
3645756	Q6P1L5	582	0.245611351201434	0.249405773511226
3645757	Q6P1L5	583	0.277172843264077	0.279909975152423
3645758	Q6P1L5	584	0.175731495303272	0.181866849472259
3645759	Q6P1L5	585	0.263616176673075	0.266807448489436
3645760	Q6P1L5	586	0.291533355247244	0.293789418885181
3645761	Q6P1L5	587	0.269016712059462	0.272027069287775
3645762	Q6P1L5	588	0.280379765772215	0.283009467744274
3645763	Q6P1L5	589	0.259590187787989	0.262916327736586
3645764	Q6P1L5	59	0.29415417866003	0.222568191300278
3645765	Q6P1L5	6	0.0760277692848941	0.0117488814386582
3645766	Q6P1L5	60	0.305691042171146	0.233718577034626
3645767	Q6P1L5	61	0.310117846392458	0.237997086058375
3645768	Q6P1L5	62	0.297437798593941	0.225741812001677
3645769	Q6P1L5	63	0.230955488668561	0.161486618251294
3645770	Q6P1L5	64	0.145230356422588	0.0786332248008433
3645771	Q6P1L5	65	0.168087587747727	0.10072475304411
3645772	Q6P1L5	66	0.145425844480857	0.0788221641303293
3645773	Q6P1L5	67	0.218336954453318	0.149290797110958
3645774	Q6P1L5	68	0.240645876809029	0.170852384395416
3645775	Q6P1L5	69	0.0729051953232559	0.00873091176928051
3645776	Q6P1L5	7	0.104320127031857	0.0390934627374542
3645777	Q6P1L5	70	0.0759529809472592	0.0116765984639783
3645778	Q6P1L5	71	0.250107616531005	0.179997161701344
3645779	Q6P1L5	72	0.23871700108717	0.168988124814671
3645780	Q6P1L5	73	0.152169896080385	0.0853402941814161
3645781	Q6P1L5	74	0.15609977619519	0.0891385257482192
3645782	Q6P1L5	75	0.19768960125355	0.129335117445603
3645783	Q6P1L5	76	0.0968919343031716	0.0319141098609879
3645784	Q6P1L5	77	0.174510334743111	0.106932341996138
3645785	Q6P1L5	78	0.258369906853497	0.18798267041922
3645786	Q6P1L5	79	0.298609500043852	0.226874262179268
3645787	Q6P1L5	8	0.0469251304841573	-0.0163788370008435
3645788	Q6P1L5	80	0.315194455537798	0.242903631943963
3645789	Q6P1L5	81	0.310508904716411	0.238375044170863
3645790	Q6P1L5	82	0.299772421463048	0.227998226451731
3645791	Q6P1L5	83	0.263709116776584	0.193143020119267
3645792	Q6P1L5	84	0.20379856527458	0.135239434958427
3645793	Q6P1L5	85	0.0913187446491592	0.0265276186059737
3645794	Q6P1L5	86	0.141356433601587	0.0748890759931859
3645795	Q6P1L5	87	0.129320022825875	0.0632558775179723
3645796	Q6P1L5	88	0.137853200712344	0.071503199234335
3645797	Q6P1L5	89	0.187280859375138	0.119275061968503
3645798	Q6P1L5	9	0.129985982108919	0.0638995275778142
3645799	Q6P1L5	90	0.193366257946861	0.125156603459965
3645800	Q6P1L5	91	0.18934039291165	0.121265602408095
3645801	Q6P1L5	92	0.138071149553831	0.0717138469247231
3645802	Q6P1L5	93	0.295764873025655	0.224124928403005
3645803	Q6P1L5	94	0.230667495750932	0.1612082729179
3645804	Q6P1L5	95	0.160169864509188	0.0930722686264467
3645805	Q6P1L5	96	0.173502188651542	0.105957968173761
3645806	Q6P1L5	97	0.175915429063156	0.108290366527376
3645807	Q6P1L5	98	0.196829649966746	0.128503973993887
3645808	Q6P1L5	99	0.180686150948864	0.112901272186933
3645809	Q6P1L6	1	0.24253431003256	0.17267755627646
3645810	Q6P1L6	10	0.0715274639026367	0.00739933349729749
3645811	Q6P1L6	100	2.13073262762934	1.96668449776225
3645812	Q6P1L6	101	2.15007423337678	1.98537817170559
3645813	Q6P1L6	102	1.87363968009752	1.48187413082771
3645814	Q6P1L6	103	1.73920464134489	1.51071696632756
3645815	Q6P1L6	104	1.79753444619827	1.58858857913263
3645816	Q6P1L6	105	1.77887784542635	1.53835001232159
3645817	Q6P1L6	106	1.7447504191223	1.6492891537709
3645818	Q6P1L6	107	1.64395575981977	1.53900851319933
3645819	Q6P1L6	108	1.69458277501062	1.37220192052179
3645820	Q6P1L6	109	1.97487441458885	1.62676551420255
3645821	Q6P1L6	11	0.0347093711776313	-0.0281853759422534
3645822	Q6P1L6	110	1.98219160196398	1.77776090046126
3645823	Q6P1L6	111	1.81199622750854	1.67957592443082
3645824	Q6P1L6	112	1.93560135160938	1.82053617374794
3645825	Q6P1L6	113	1.89425629161879	1.74836919703914
3645826	Q6P1L6	114	1.796288998248	1.7976070673988
3645827	Q6P1L6	115	1.72426138727454	1.71512979686786
3645828	Q6P1L6	116	1.84059784642211	1.61183142250296
3645829	Q6P1L6	117	2.03059142664017	1.71282299148616
3645830	Q6P1L6	118	2.05042257069652	1.69978285390737
3645831	Q6P1L6	119	1.74622980564059	1.54321432130306
3645832	Q6P1L6	12	0.0438307896986607	-0.0193695192879807
3645833	Q6P1L6	120	1.57298002384735	1.53454268359576
3645834	Q6P1L6	121	1.67162903156363	1.65138283095874
3645835	Q6P1L6	122	1.6279287494401	1.57693953059863
3645836	Q6P1L6	123	1.56307272984607	1.65817946758677
3645837	Q6P1L6	124	1.55145471171818	1.63408810598454
3645838	Q6P1L6	125	1.64597745107794	1.50970675792399
3645839	Q6P1L6	126	2.14476575181744	1.83192240553523
3645840	Q6P1L6	127	2.04752647920021	1.89671497205986
3645841	Q6P1L6	128	2.09740516678685	1.9664185747884
3645842	Q6P1L6	129	2.11885005797514	1.95493812481287
3645843	Q6P1L6	13	-0.0152173082293366	-0.0764395425349717
3645844	Q6P1L6	130	2.065580167268	2.04737606255159
3645845	Q6P1L6	131	1.90467942894943	1.87900285935568
3645846	Q6P1L6	132	2.03244236334029	1.78674818039584
3645847	Q6P1L6	133	1.94309417048693	1.74761224363208
3645848	Q6P1L6	134	1.93370496597293	1.73853757164962
3645849	Q6P1L6	135	1.93564966570297	1.74041712514408
3645850	Q6P1L6	136	1.53546212808487	1.22337250891485
3645851	Q6P1L6	137	1.56530738382175	1.25221796708343
3645852	Q6P1L6	138	1.60803998460237	1.2935190522247
3645853	Q6P1L6	139	1.57109251502789	1.25780929997994
3645854	Q6P1L6	14	0.0219327841132606	-0.0405339552592362
3645855	Q6P1L6	140	1.54980580149234	1.23723567815376
3645856	Q6P1L6	141	1.55625727037648	1.24347102682907
3645857	Q6P1L6	142	1.54048483039974	1.22822695381538
3645858	Q6P1L6	143	1.5890999479387	1.27521349504973
3645859	Q6P1L6	144	1.60666812933222	1.29219315325579
3645860	Q6P1L6	145	1.55715347773162	1.24433721179331
3645861	Q6P1L6	146	1.61123944899022	1.29661133653867
3645862	Q6P1L6	147	1.61315409161069	1.2984618398181
3645863	Q6P1L6	148	1.58994808176711	1.27603321692058
3645864	Q6P1L6	149	1.58882811128157	1.27495076475212
3645865	Q6P1L6	15	0.0974274673720969	0.0324317029040418
3645866	Q6P1L6	150	1.55075593691116	1.23815398462496
3645867	Q6P1L6	151	1.52588364546828	1.21411489952891
3645868	Q6P1L6	152	1.57726053122686	1.26377069145934
3645869	Q6P1L6	153	1.57143804400831	1.25814325395369
3645870	Q6P1L6	154	1.58659721452047	1.27279460164975
3645871	Q6P1L6	155	1.58447582855656	1.27074428080073
3645872	Q6P1L6	156	1.57956296086129	1.26599599112813
3645873	Q6P1L6	157	1.56888111669919	1.25567198212457
3645874	Q6P1L6	158	1.48560446278451	1.17518504449895
3645875	Q6P1L6	159	1.61232443499196	1.29765997618186
3645876	Q6P1L6	16	0.0930312625630778	0.0281827682312402
3645877	Q6P1L6	160	1.53607144329043	1.22396141243869
3645878	Q6P1L6	161	1.55790107639269	1.24505976636262
3645879	Q6P1L6	162	1.61577775055056	1.3009976078097
3645880	Q6P1L6	163	1.53264118649951	1.2206460671241
3645881	Q6P1L6	164	1.47846030763693	1.16828021412067
3645882	Q6P1L6	165	1.47830092812367	1.16812617372231
3645883	Q6P1L6	166	1.5852932067976	1.27153427737733
3645884	Q6P1L6	167	1.55030657648061	1.23771967749032
3645885	Q6P1L6	168	1.571055677106	1.2577736961056
3645886	Q6P1L6	169	1.60325208333197	1.28889154267919
3645887	Q6P1L6	17	0.0477929649042094	-0.0155400744959563
3645888	Q6P1L6	170	1.58725968534426	1.27343488011155
3645889	Q6P1L6	171	1.58802321741212	1.2741728343284
3645890	Q6P1L6	172	1.60861544791032	1.29407523786852
3645891	Q6P1L6	173	1.596430647111	1.28229862034351
3645892	Q6P1L6	174	1.59841678457515	1.28421822343367
3645893	Q6P1L6	175	1.58825833872958	1.27440007922746
3645894	Q6P1L6	176	1.59271712283927	1.27870949683314
3645895	Q6P1L6	177	1.59275228758358	1.27874348358032
3645896	Q6P1L6	178	1.5580422419248	1.24519620293689
3645897	Q6P1L6	179	1.5873003932895	1.27347422436586
3645898	Q6P1L6	18	0.106635666625519	0.0413314331899614
3645899	Q6P1L6	180	1.49793843606736	1.18710583732175
3645900	Q6P1L6	181	1.59633162767852	1.28220291800064
3645901	Q6P1L6	182	1.5670816538282	1.2539328001444
3645902	Q6P1L6	183	1.57892123736341	1.26537576496967
3645903	Q6P1L6	184	1.58152383865548	1.26789118073162
3645904	Q6P1L6	185	1.61342927120031	1.29872780106203
3645905	Q6P1L6	186	1.60106861701631	1.28678122113174
3645906	Q6P1L6	187	1.61181231094374	1.29716500797182
3645907	Q6P1L6	188	1.6116818767434	1.29703894323634
3645908	Q6P1L6	189	1.57513285224419	1.2617142884038
3645909	Q6P1L6	19	0.0933030996005043	0.0284454988964047
3645910	Q6P1L6	190	1.60968891029604	1.29511273992968
3645911	Q6P1L6	191	1.59437010528185	1.28030710538847
3645912	Q6P1L6	192	1.58341361407192	1.26971764984294
3645913	Q6P1L6	193	1.54067258471788	1.22840841848024
3645914	Q6P1L6	194	1.6127388440245	1.29806050276867
3645915	Q6P1L6	195	1.61591141220004	1.30112679187677
3645916	Q6P1L6	196	1.58420507561752	1.27048259791733
3645917	Q6P1L6	197	1.61099810538915	1.29637807779864
3645918	Q6P1L6	198	1.59578184464839	1.28167155236126
3645919	Q6P1L6	199	1.77988610127231	1.39126123878218
3645920	Q6P1L6	2	0.000378244780380593	-0.0613664308845415
3645921	Q6P1L6	20	0.0585949170139885	-0.00509998108651757
3645922	Q6P1L6	200	1.70883400132007	1.48136372391904
3645923	Q6P1L6	201	1.7866729654625	1.57809095126927
3645924	Q6P1L6	202	1.73743101956277	1.49829162943459
3645925	Q6P1L6	203	1.73129423483742	1.63628374331907
3645926	Q6P1L6	204	1.6059111792521	1.50223840249964
3645927	Q6P1L6	205	1.72161916652146	1.3983326096749
3645928	Q6P1L6	206	1.57523429936819	1.30407069184743
3645929	Q6P1L6	207	1.57591941291535	1.30473285451541
3645930	Q6P1L6	208	1.54626658812872	1.27607338097952
3645931	Q6P1L6	209	1.49991917060239	1.23127857321296
3645932	Q6P1L6	21	0.0483292294733398	-0.0150217744575007
3645933	Q6P1L6	210	1.5367185176918	1.26684516498409
3645934	Q6P1L6	211	1.54993012991235	1.27961419638416
3645935	Q6P1L6	212	1.57463180027914	1.30348837610442
3645936	Q6P1L6	213	1.5616757326894	1.29096632874842
3645937	Q6P1L6	214	1.58481901250815	1.31333432303806
3645938	Q6P1L6	215	1.55849587423107	1.28789299357748
3645939	Q6P1L6	216	1.60498331063235	1.33282312967346
3645940	Q6P1L6	217	1.60583269132602	1.33364405664037
3645941	Q6P1L6	218	1.5441109069683	1.27398991380183
3645942	Q6P1L6	219	1.57831133340138	1.30704464714773
3645943	Q6P1L6	22	0.04116079366561	-0.0219500721088587
3645944	Q6P1L6	220	1.57457906038831	1.30343740296724
3645945	Q6P1L6	221	1.55826785849909	1.28767261623119
3645946	Q6P1L6	222	1.55274727201934	1.28233696597671
3645947	Q6P1L6	223	1.58640899922547	1.31487104618586
3645948	Q6P1L6	224	1.56345712919763	1.29268804957778
3645949	Q6P1L6	225	1.54586390084664	1.27568418347179
3645950	Q6P1L6	226	1.56166893020018	1.29095975413837
3645951	Q6P1L6	227	1.52808377542907	1.25849968123511
3645952	Q6P1L6	228	1.56127554129287	1.29057954351562
3645953	Q6P1L6	229	1.56750147727374	1.29659691450013
3645954	Q6P1L6	23	0.321090962973305	0.380133278559002
3645955	Q6P1L6	230	1.58981827404757	1.31816611241459
3645956	Q6P1L6	231	1.56293902993172	1.29218730631614
3645957	Q6P1L6	232	1.55702087052321	1.28646740157958
3645958	Q6P1L6	233	1.54610132568303	1.27591365472333
3645959	Q6P1L6	234	1.58746429662489	1.31589099177651
3645960	Q6P1L6	235	1.56964029349123	1.29866408170003
3645961	Q6P1L6	236	1.57716343838196	1.30593520589996
3645962	Q6P1L6	237	1.54918724996952	1.27889620245896
3645963	Q6P1L6	238	1.47637028650108	1.20851856213282
3645964	Q6P1L6	239	1.56298807308761	1.29223470655671
3645965	Q6P1L6	24	0.713639518490306	0.422139001989214
3645966	Q6P1L6	240	1.5294793236746	1.25984847947942
3645967	Q6P1L6	241	1.51640304121049	1.24721024437283
3645968	Q6P1L6	242	1.54135327656411	1.27132466230693
3645969	Q6P1L6	243	1.54008136820608	1.27009536209053
3645970	Q6P1L6	244	1.5849279641428	1.31343962486048
3645971	Q6P1L6	245	1.63379646851055	1.36067106462191
3645972	Q6P1L6	246	1.51966342217959	1.25036140460034
3645973	Q6P1L6	247	1.60935417362738	1.33704757146734
3645974	Q6P1L6	248	1.52496283167151	1.25548328715899
3645975	Q6P1L6	249	1.57834249324386	1.30707476315481
3645976	Q6P1L6	25	0.580373095297383	0.370255831889651
3645977	Q6P1L6	250	1.51780496157644	1.24856520127547
3645978	Q6P1L6	251	1.57916325694721	1.30786803178282
3645979	Q6P1L6	252	1.57710641242346	1.30588009027573
3645980	Q6P1L6	253	1.60848744634534	1.33620987901203
3645981	Q6P1L6	254	1.65903142629579	1.38506066696264
3645982	Q6P1L6	255	1.6349647211788	1.36180018154989
3645983	Q6P1L6	256	1.61897195303589	1.34634316122702
3645984	Q6P1L6	257	1.63200274076343	1.35893742564252
3645985	Q6P1L6	258	1.56704705693566	1.29615771696171
3645986	Q6P1L6	259	1.5896280010261	1.3179822134214
3645987	Q6P1L6	26	1.78372443738269	1.41693179910213
3645988	Q6P1L6	260	1.55895766265425	1.28833931237471
3645989	Q6P1L6	261	1.66856952269792	1.39427924304727
3645990	Q6P1L6	262	1.67780092041459	1.40320139466229
3645991	Q6P1L6	263	1.59580393582096	1.32395125822864
3645992	Q6P1L6	264	1.60802670719174	1.33576457433449
3645993	Q6P1L6	265	1.71338901794961	1.43759731298834
3645994	Q6P1L6	266	1.67461587417404	1.40012304549662
3645995	Q6P1L6	267	1.79667841515437	1.51809656701172
3645996	Q6P1L6	268	1.74588438433552	1.46900410474182
3645997	Q6P1L6	269	2.22589640684599	1.86937842530918
3645998	Q6P1L6	27	1.89023050718871	1.54136580184486
3645999	Q6P1L6	270	2.06788573615192	1.8605843342694
3646000	Q6P1L6	271	2.22962216039005	2.08321164741646
3646001	Q6P1L6	272	2.01697172213629	1.89918068729772
3646002	Q6P1L6	273	1.99911346472268	1.84971371983732
3646003	Q6P1L6	274	2.1736542485366	2.16233081570375
3646004	Q6P1L6	275	2.02016522774427	2.00112104209093
3646005	Q6P1L6	276	2.04535410065223	1.80972846912974
3646006	Q6P1L6	277	2.18610688999124	1.86312878320759
3646007	Q6P1L6	278	2.39107209043494	2.02902082587818
3646008	Q6P1L6	279	1.65464887069877	1.50915109816184
3646009	Q6P1L6	28	1.84429557604586	1.46476271182248
3646010	Q6P1L6	280	1.7214415912911	1.54149935341312
3646011	Q6P1L6	281	2.05026383808169	1.80893343905363
3646012	Q6P1L6	282	2.19615364998299	1.94993603268262
3646013	Q6P1L6	283	2.04280170082152	1.80172127876644
3646014	Q6P1L6	284	2.48529718672186	2.16104624844079
3646015	Q6P1L6	285	2.23551584551309	2.07840681112207
3646016	Q6P1L6	286	2.25452496011583	2.11827495242789
3646017	Q6P1L6	287	2.52745806113864	2.34985801313651
3646018	Q6P1L6	288	2.12830368015145	2.10799837663114
3646019	Q6P1L6	289	2.16819392581486	2.13368978390941
3646020	Q6P1L6	29	1.75112380375513	1.51863545627841
3646021	Q6P1L6	290	2.25246809224151	1.99940318375667
3646022	Q6P1L6	291	2.3242489771444	2.11599860051641
3646023	Q6P1L6	292	2.15390928721719	1.95136518462069
3646024	Q6P1L6	293	1.65442794926684	1.41255649214847
3646025	Q6P1L6	294	2.08369668389148	1.79523803963424
3646026	Q6P1L6	295	2.05914492106651	1.91543206577133
3646027	Q6P1L6	296	1.93264184150061	1.78030422108045
3646028	Q6P1L6	297	2.32798340879516	1.9680455759693
3646029	Q6P1L6	298	2.17307005613235	1.96224504472654
3646030	Q6P1L6	299	2.301850948318	2.15302081571815
3646031	Q6P1L6	3	0.0899231981149629	0.0251788220156761
3646032	Q6P1L6	30	1.7041746425453	1.4603965229883
3646033	Q6P1L6	300	2.00840496736992	1.89090091350612
3646034	Q6P1L6	301	2.13363480337002	1.97972867701988
3646035	Q6P1L6	302	2.23130622289393	2.21805148465434
3646036	Q6P1L6	303	2.04931423529786	2.02929357595881
3646037	Q6P1L6	304	2.10729887620196	1.86959813309357
3646038	Q6P1L6	305	2.24661716974242	1.92161200609299
3646039	Q6P1L6	306	2.45618883874275	2.09195620347877
3646040	Q6P1L6	307	1.86888976550343	1.68400810518164
3646041	Q6P1L6	308	1.75947055157137	1.72217768722062
3646042	Q6P1L6	309	2.18995181668354	1.94394195695464
3646043	Q6P1L6	31	1.32504527335418	1.12166799449569
3646044	Q6P1L6	310	2.2178892773543	1.97094353000931
3646045	Q6P1L6	311	2.05996175935592	1.8183064859762
3646046	Q6P1L6	312	2.32428660404884	2.07377661220748
3646047	Q6P1L6	313	2.17002079578322	1.8563314211819
3646048	Q6P1L6	314	2.20217861651386	2.04618635863101
3646049	Q6P1L6	315	2.5935791096605	2.4459709981176
3646050	Q6P1L6	316	2.3507034849435	2.17902460568672
3646051	Q6P1L6	317	2.27385768195988	2.24867640959724
3646052	Q6P1L6	318	2.20734702601544	2.1715312795214
3646053	Q6P1L6	319	2.51074080048392	2.24902391635725
3646054	Q6P1L6	32	1.32357784388378	1.120249723003
3646055	Q6P1L6	320	1.98206278555831	1.70771994424104
3646056	Q6P1L6	321	1.91612082807794	1.66548282172361
3646057	Q6P1L6	322	2.09006367207611	1.80139173766111
3646058	Q6P1L6	323	2.06442788514586	1.92053805382855
3646059	Q6P1L6	324	1.93671749241066	1.78424334021121
3646060	Q6P1L6	325	2.35045254205554	1.98976200719242
3646061	Q6P1L6	326	2.03973816473948	1.83337968905267
3646062	Q6P1L6	327	2.32801618725895	2.17830953537249
3646063	Q6P1L6	328	1.95864392690212	1.84280683705078
3646064	Q6P1L6	329	2.1571836578082	2.00248865943059
3646065	Q6P1L6	33	1.3097139409949	1.10685025226768
3646066	Q6P1L6	330	2.2468309415715	2.23305613487885
3646067	Q6P1L6	331	2.03853988643486	2.01888016110449
3646068	Q6P1L6	332	1.91754214257997	1.68619813243165
3646069	Q6P1L6	333	2.21499530790143	1.8910494570236
3646070	Q6P1L6	334	2.4784411411698	2.11346306756708
3646071	Q6P1L6	335	1.79453478859129	1.64435092450998
3646072	Q6P1L6	336	1.61278124381474	1.43647906022664
3646073	Q6P1L6	337	2.14308116810773	1.89864144605444
3646074	Q6P1L6	338	2.20330407850068	1.95684692627699
3646075	Q6P1L6	339	1.95016183042557	1.7121847866081
3646076	Q6P1L6	34	1.33454486702337	1.13084935766507
3646077	Q6P1L6	340	2.51844528821588	2.19308390908083
3646078	Q6P1L6	341	2.07829574747642	1.92645348892043
3646079	Q6P1L6	342	2.25417527715738	2.1179369836318
3646080	Q6P1L6	343	2.57943981225412	2.40009840780929
3646081	Q6P1L6	344	2.29021085235028	2.26448175891569
3646082	Q6P1L6	345	1.87875017104943	1.85394221552368
3646083	Q6P1L6	346	2.3298317014179	2.07417515997767
3646084	Q6P1L6	347	2.35779228117946	2.14841822465733
3646085	Q6P1L6	348	2.00007362909438	1.72512743568225
3646086	Q6P1L6	349	1.91946274758313	1.66871278899678
3646087	Q6P1L6	35	1.31778663655462	1.11465251752983
3646088	Q6P1L6	350	2.08751861774866	1.79893194107614
3646089	Q6P1L6	351	2.06983589754059	1.92576490116008
3646090	Q6P1L6	352	1.94658385537713	1.79377918613374
3646091	Q6P1L6	353	2.35846786558701	1.99750882235369
3646092	Q6P1L6	354	2.18352881979616	1.97235344629023
3646093	Q6P1L6	355	2.32967489024738	2.17991267283891
3646094	Q6P1L6	356	2.00140874069283	1.88413905608627
3646095	Q6P1L6	357	2.1396232414342	1.9855165061207
3646096	Q6P1L6	358	2.26232667532194	2.24803277115331
3646097	Q6P1L6	359	2.05357053817309	2.03340729532589
3646098	Q6P1L6	36	1.27498467185805	1.07328439212079
3646099	Q6P1L6	360	2.11368752531131	1.87577276641762
3646100	Q6P1L6	361	2.25956113490497	1.9341223564456
3646101	Q6P1L6	362	2.46205575282544	2.09762657957617
3646102	Q6P1L6	363	1.85333648598966	1.70118280149236
3646103	Q6P1L6	364	1.70732881169908	1.52785934318995
3646104	Q6P1L6	365	2.20436707905806	1.95787431697458
3646105	Q6P1L6	366	2.22564502473238	1.97843946465745
3646106	Q6P1L6	367	2.02938101625874	1.78875017881802
3646107	Q6P1L6	368	2.11557724563405	1.87205888793597
3646108	Q6P1L6	369	2.33879805305489	2.0194547449476
3646109	Q6P1L6	37	1.32840362648274	1.12491384487604
3646110	Q6P1L6	370	2.18684732649425	2.03136865732432
3646111	Q6P1L6	371	2.63700827674239	2.48794531502079
3646112	Q6P1L6	372	2.35546536861314	2.18362696920496
3646113	Q6P1L6	373	2.32035202746015	2.29361322334168
3646114	Q6P1L6	374	2.21614135917288	2.18003100796903
3646115	Q6P1L6	375	2.53165344886173	2.26923600397662
3646116	Q6P1L6	376	2.19525962997202	1.99133031652328
3646117	Q6P1L6	377	2.11211346404627	1.85490982586844
3646118	Q6P1L6	378	2.10817397834354	1.81889535989383
3646119	Q6P1L6	379	2.09480184173595	1.94989450169945
3646120	Q6P1L6	38	1.31567849359031	1.11261499604814
3646121	Q6P1L6	380	1.95879144924369	1.80557783317236
3646122	Q6P1L6	381	2.36195425882305	2.00087842357728
3646123	Q6P1L6	382	2.18684988498538	1.97556325785409
3646124	Q6P1L6	383	2.34287902254398	2.19267447488785
3646125	Q6P1L6	384	1.85258082531995	1.74029678363088
3646126	Q6P1L6	385	2.15710691601451	2.00241448843942
3646127	Q6P1L6	386	2.27040534559229	2.25584081097698
3646128	Q6P1L6	387	2.04760869474614	2.02764516995843
3646129	Q6P1L6	388	2.09098708738856	1.85383277909495
3646130	Q6P1L6	389	2.19278871102194	1.86958676737533
3646131	Q6P1L6	39	1.32476496622764	1.12139707748415
3646132	Q6P1L6	390	2.44419073852351	2.08036003218014
3646133	Q6P1L6	391	1.71875885405661	1.57111343681427
3646134	Q6P1L6	392	1.78704216350712	1.60490234712088
3646135	Q6P1L6	393	2.18851885867703	1.94255700215317
3646136	Q6P1L6	394	2.24683455351226	1.99891915735703
3646137	Q6P1L6	395	2.06687593885043	1.82498904474323
3646138	Q6P1L6	396	2.53622852483865	2.21027141829926
3646139	Q6P1L6	397	2.05156276277336	1.9006160426351
3646140	Q6P1L6	398	2.21793488134809	2.08291061861936
3646141	Q6P1L6	399	2.60856096157217	2.42824401667525
3646142	Q6P1L6	4	0.0773996433163348	0.0130747985403697
3646143	Q6P1L6	40	1.3114271890146	1.10850610754064
3646144	Q6P1L6	400	2.28717596758586	2.26154854090977
3646145	Q6P1L6	401	2.21529660516572	2.17921455269751
3646146	Q6P1L6	402	2.26928898611982	2.01566058811609
3646147	Q6P1L6	403	2.40468259057425	2.19373773775126
3646148	Q6P1L6	404	2.20795999345999	2.00360522570643
3646149	Q6P1L6	405	2.11531255523655	1.85800174948673
3646150	Q6P1L6	406	2.10537969801067	1.81619468622015
3646151	Q6P1L6	407	2.10297816807604	1.95779692617505
3646152	Q6P1L6	408	1.94298402934671	1.79029995204407
3646153	Q6P1L6	409	2.36608601714892	2.00487177056022
3646154	Q6P1L6	41	1.34794973220492	1.14380516817172
3646155	Q6P1L6	410	2.20850128759668	1.99648935189803
3646156	Q6P1L6	411	2.32932011271103	2.17956978013013
3646157	Q6P1L6	412	1.99580856247786	1.87872648037036
3646158	Q6P1L6	413	2.15710229946924	2.00241002654555
3646159	Q6P1L6	414	2.26604552526504	2.25162704192836
3646160	Q6P1L6	415	2.05445534119853	2.0342624579984
3646161	Q6P1L6	416	2.12436127384953	1.88608895099568
3646162	Q6P1L6	417	2.29876143826049	1.9720094739361
3646163	Q6P1L6	418	2.51046061637773	2.14440991020208
3646164	Q6P1L6	419	1.86592320479772	1.68114092242081
3646165	Q6P1L6	42	1.31796547209723	1.1148253621926
3646166	Q6P1L6	420	1.77404965300538	1.7362683977931
3646167	Q6P1L6	421	2.06431715208185	1.8225159757454
3646168	Q6P1L6	422	2.22952588831205	1.98219032171266
3646169	Q6P1L6	423	1.96076778297836	1.72243544632423
3646170	Q6P1L6	424	2.54371712512179	2.21750915511455
3646171	Q6P1L6	425	2.28286882127708	2.1241734915486
3646172	Q6P1L6	426	2.21109601119734	2.07630084637975
3646173	Q6P1L6	427	2.60909746503085	2.4287625476006
3646174	Q6P1L6	428	2.30987309616897	2.28348532975363
3646175	Q6P1L6	429	2.23908010808612	2.20220132301172
3646176	Q6P1L6	43	1.33160594905188	1.128008891624
3646177	Q6P1L6	430	2.34289428154768	2.08680015176964
3646178	Q6P1L6	431	2.39419080551688	2.18359742099022
3646179	Q6P1L6	432	1.94229409731855	1.74683897241894
3646180	Q6P1L6	433	1.83770297447959	1.58969191761533
3646181	Q6P1L6	434	2.09444250874664	1.8056238860173
3646182	Q6P1L6	435	2.1011810508735	1.9560600112849
3646183	Q6P1L6	436	1.95762681725109	1.80445221562965
3646184	Q6P1L6	437	2.38840675544184	2.02644477795531
3646185	Q6P1L6	438	2.22032061274045	2.00791273697541
3646186	Q6P1L6	439	2.34245994042877	2.19226943176374
3646187	Q6P1L6	44	1.47225645040071	1.19560049663776
3646188	Q6P1L6	440	2.01065915310481	1.8930795854161
3646189	Q6P1L6	441	2.16453914875907	2.00959774599373
3646190	Q6P1L6	442	2.26197616471166	2.24769400243123
3646191	Q6P1L6	443	2.05664155794482	2.03637543783876
3646192	Q6P1L6	444	2.1289011331041	1.89047672777914
3646193	Q6P1L6	445	2.28798958262096	1.96159846878381
3646194	Q6P1L6	446	2.47544974330348	2.11057187967514
3646195	Q6P1L6	447	1.71383625537067	1.53414879153203
3646196	Q6P1L6	448	1.71575132523114	1.67992302786445
3646197	Q6P1L6	449	2.24464787001548	1.99680572640203
3646198	Q6P1L6	45	1.40477077149299	1.28914992992471
3646199	Q6P1L6	450	2.26448831947909	2.01598153310625
3646200	Q6P1L6	451	2.08073505076473	1.83838388499866
3646201	Q6P1L6	452	2.54650275497826	2.22020146809744
3646202	Q6P1L6	453	2.27284117357556	2.11448176382967
3646203	Q6P1L6	454	2.19801764391645	2.06366059629645
3646204	Q6P1L6	455	2.59592636984674	2.41603267594136
3646205	Q6P1L6	456	2.16282713247374	2.1413653146992
3646206	Q6P1L6	457	2.2636777361918	2.22597494582212
3646207	Q6P1L6	458	2.35884410699669	2.10221566795223
3646208	Q6P1L6	459	2.39242200975095	2.1818878787861
3646209	Q6P1L6	46	1.52044502145081	1.42244498446683
3646210	Q6P1L6	460	2.20988951137577	2.005470105968
3646211	Q6P1L6	461	2.12298662482666	1.86541874250216
3646212	Q6P1L6	462	2.14131412910662	1.8509253361475
3646213	Q6P1L6	463	2.11855792578996	1.9728547716623
3646214	Q6P1L6	464	1.98704502524688	1.83288493189176
3646215	Q6P1L6	465	2.39537099563875	2.03317572042225
3646216	Q6P1L6	466	2.22586872583724	2.01327499172233
3646217	Q6P1L6	467	2.33536410574707	2.18541130314569
3646218	Q6P1L6	468	1.96737132725199	1.8512418748984
3646219	Q6P1L6	469	2.16790875777494	2.01285447519614
3646220	Q6P1L6	47	1.4694912787426	1.34099120995574
3646221	Q6P1L6	470	2.26259194071009	2.24828915031538
3646222	Q6P1L6	471	2.07607294610447	2.05515588653915
3646223	Q6P1L6	472	2.14367455410387	1.90475524833238
3646224	Q6P1L6	473	2.32186112989551	1.99433534021915
3646225	Q6P1L6	474	2.53516277555222	2.16828456235528
3646226	Q6P1L6	475	1.87058663783159	1.68564813333857
3646227	Q6P1L6	476	1.74744275235505	1.71055281182289
3646228	Q6P1L6	477	2.23465524710917	1.98714785016939
3646229	Q6P1L6	478	2.21092891111048	1.96421633172044
3646230	Q6P1L6	479	1.8923854605634	1.65634388932498
3646231	Q6P1L6	48	1.392463566407	1.41046719836482
3646232	Q6P1L6	480	2.55200355184531	2.22551799167898
3646233	Q6P1L6	481	2.15543692189788	2.00101048181292
3646234	Q6P1L6	482	2.21203157086767	2.07720506538101
3646235	Q6P1L6	483	2.60743768200053	2.42715836627302
3646236	Q6P1L6	484	2.30179405625048	2.27567693266481
3646237	Q6P1L6	485	2.23653271582291	2.19973926681039
3646238	Q6P1L6	486	2.3611800728193	2.10447338036768
3646239	Q6P1L6	487	2.37772609063068	2.16768426384745
3646240	Q6P1L6	488	2.20441054200329	2.00017467867349
3646241	Q6P1L6	489	2.10426318764932	1.84732252886498
3646242	Q6P1L6	49	1.34019502221922	1.34708707812943
3646243	Q6P1L6	490	2.14594689047187	1.85540290287852
3646244	Q6P1L6	491	2.10227342907747	1.95711579549612
3646245	Q6P1L6	492	1.66828324182229	1.52480147063486
3646246	Q6P1L6	493	2.39778984504258	2.03551353987032
3646247	Q6P1L6	494	2.22596030096687	2.01336349914188
3646248	Q6P1L6	495	2.33669208824498	2.18669479905304
3646249	Q6P1L6	496	2.00722214503793	1.88975771498911
3646250	Q6P1L6	497	2.16950450370157	2.01439676462331
3646251	Q6P1L6	498	2.27322573758591	2.25856672158697
3646252	Q6P1L6	499	1.83346082587333	1.82067112195831
3646253	Q6P1L6	5	-0.0112756162972006	-0.0726298948393967
3646254	Q6P1L6	50	1.47404672771402	1.26071720021554
3646255	Q6P1L6	500	2.13617741540501	1.89750925913301
3646256	Q6P1L6	501	2.32073198234977	1.99324401841632
3646257	Q6P1L6	502	2.53154603697844	2.16478898228197
3646258	Q6P1L6	503	1.87885574915106	1.69364023455425
3646259	Q6P1L6	504	1.75995168564285	1.72264270359892
3646260	Q6P1L6	505	2.22181251888765	1.97473534538303
3646261	Q6P1L6	506	2.25477184553804	2.00659055501969
3646262	Q6P1L6	507	2.05567467655435	1.81416301779124
3646263	Q6P1L6	508	2.55255621257861	2.22605213862027
3646264	Q6P1L6	509	2.28156173454745	2.12291019141425
3646265	Q6P1L6	51	1.32319266368096	1.16213580083363
3646266	Q6P1L6	510	2.25664154407658	2.12032063213787
3646267	Q6P1L6	511	2.60889516202865	2.42856702162359
3646268	Q6P1L6	512	2.3046624069213	2.27844919536604
3646269	Q6P1L6	513	2.2381451421853	2.20129767788906
3646270	Q6P1L6	514	2.3538967910356	2.09743408400936
3646271	Q6P1L6	515	2.38998179503949	2.17952940975496
3646272	Q6P1L6	516	2.17452396547345	1.9712892839329
3646273	Q6P1L6	517	1.74227655787119	1.49746222681548
3646274	Q6P1L6	518	2.12318749214939	1.83340593029297
3646275	Q6P1L6	519	2.10890044419353	1.96352080971339
3646276	Q6P1L6	52	1.33085956671139	1.16954586736469
3646277	Q6P1L6	520	1.9776091355417	1.82376513864309
3646278	Q6P1L6	521	2.40037597620282	2.03801303723964
3646279	Q6P1L6	522	2.09351651826288	1.88535650106629
3646280	Q6P1L6	523	2.34761760798594	2.19725432065461
3646281	Q6P1L6	524	2.01425308796306	1.89655312568421
3646282	Q6P1L6	525	2.16692714167021	2.01190574262249
3646283	Q6P1L6	526	2.26834642826278	2.25385086610184
3646284	Q6P1L6	527	2.06270999085845	2.04224058201116
3646285	Q6P1L6	528	2.13988650212433	1.90109409374622
3646286	Q6P1L6	529	2.3072368555825	1.98020097003111
3646287	Q6P1L6	53	1.34943154195723	1.1874956929512
3646288	Q6P1L6	530	2.48434836287235	2.11917240100406
3646289	Q6P1L6	531	1.74215486890774	1.59372569966936
3646290	Q6P1L6	532	1.76381090115584	1.58244931765901
3646291	Q6P1L6	533	2.24493642475771	1.99708461473925
3646292	Q6P1L6	534	2.26651317644516	2.01793855861902
3646293	Q6P1L6	535	2.07086836543364	1.82884772751052
3646294	Q6P1L6	536	2.53821661322354	2.21219290695553
3646295	Q6P1L6	537	2.26600082432518	2.10787056203936
3646296	Q6P1L6	538	2.19089425019744	2.05677583185176
3646297	Q6P1L6	539	2.60781921719452	2.4275271202745
3646298	Q6P1L6	54	1.30712890794643	1.14661017095947
3646299	Q6P1L6	540	2.16725408998621	2.14564397187895
3646300	Q6P1L6	541	2.2620369388275	2.22438911415252
3646301	Q6P1L6	542	2.37091020320558	2.11387755741701
3646302	Q6P1L6	543	2.39178016062848	2.1812675312114
3646303	Q6P1L6	544	2.23282452603148	2.02763681184847
3646304	Q6P1L6	545	2.14183326385338	1.88363403080314
3646305	Q6P1L6	546	2.15859076447285	1.86762321493748
3646306	Q6P1L6	547	2.11897596132936	1.97325880327025
3646307	Q6P1L6	548	2.00559009705478	1.85080875528882
3646308	Q6P1L6	549	2.40843137841569	2.04579858847132
3646309	Q6P1L6	55	1.33459298657177	1.17315421997382
3646310	Q6P1L6	550	2.22299840599144	2.01050082581226
3646311	Q6P1L6	551	2.330824520813	2.18102379149316
3646312	Q6P1L6	552	1.99113885620065	1.87421320635903
3646313	Q6P1L6	553	2.16118968734161	2.00636048945767
3646314	Q6P1L6	554	2.27304075835429	2.25838793904495
3646315	Q6P1L6	555	2.0808343924332	2.05975782736714
3646316	Q6P1L6	556	2.1472208630443	1.9081827581214
3646317	Q6P1L6	557	2.32917974527513	2.00140878651983
3646318	Q6P1L6	558	2.52529646481313	2.15874876691054
3646319	Q6P1L6	559	1.88039231714839	1.69512532847607
3646320	Q6P1L6	56	1.31742130288221	1.15655777704439
3646321	Q6P1L6	560	1.74751269837809	1.71062041469752
3646322	Q6P1L6	561	2.22190261821356	1.97482242643737
3646323	Q6P1L6	562	2.19618246403026	1.94996388147716
3646324	Q6P1L6	563	1.88739518029489	1.65152078035236
3646325	Q6P1L6	564	2.54453114179582	2.21829590273455
3646326	Q6P1L6	565	2.1625040498076	2.00784086531806
3646327	Q6P1L6	566	2.22266948736808	2.08748661827232
3646328	Q6P1L6	567	2.62199679226472	2.44122975536749
3646329	Q6P1L6	568	2.31538236882958	2.28881004519491
3646330	Q6P1L6	569	2.22546872938694	2.18904591706227
3646331	Q6P1L6	57	1.31258385988728	1.15188238539142
3646332	Q6P1L6	570	2.35920439959204	2.10256389096895
3646333	Q6P1L6	571	2.36985397000613	2.16007585438446
3646334	Q6P1L6	572	2.22328174716602	2.01841371016014
3646335	Q6P1L6	573	2.12271456785112	1.86515579926668
3646336	Q6P1L6	574	2.14665204069766	1.85608443100882
3646337	Q6P1L6	575	2.10007425309611	1.95499029054703
3646338	Q6P1L6	576	1.66533262998875	1.52194970246888
3646339	Q6P1L6	577	2.39034126081869	2.02831447860109
3646340	Q6P1L6	578	2.21547811002813	2.00323245510244
3646341	Q6P1L6	579	2.30474919713448	2.15582197499569
3646342	Q6P1L6	58	1.26776490763553	1.10856484026012
3646343	Q6P1L6	580	1.97614713477533	1.85972369830919
3646344	Q6P1L6	581	2.16168693913688	2.00684108362601
3646345	Q6P1L6	582	2.27561336084892	2.26087436095058
3646346	Q6P1L6	583	2.07090392416319	2.05016002362901
3646347	Q6P1L6	584	2.1280608605102	1.88966460379632
3646348	Q6P1L6	585	2.32118513801204	1.99368199364478
3646349	Q6P1L6	586	2.50621490273016	2.1403064253301
3646350	Q6P1L6	587	1.89221532533643	1.70655227321803
3646351	Q6P1L6	588	1.67755408853777	1.64300537492464
3646352	Q6P1L6	589	1.98888501212134	1.72709544886732
3646353	Q6P1L6	59	1.22915246344555	1.07124588901749
3646354	Q6P1L6	590	1.96867127858095	1.8663332466522
3646355	Q6P1L6	591	1.85753015169893	1.78041109889242
3646356	Q6P1L6	592	2.06680213582105	1.95046565065767
3646357	Q6P1L6	593	1.84276220640911	1.87785424014038
3646358	Q6P1L6	594	1.70089065219813	1.72787275517924
3646359	Q6P1L6	595	2.1473464446428	1.94363492106272
3646360	Q6P1L6	596	1.77961124927092	1.63543777381315
3646361	Q6P1L6	597	1.71650164270679	1.57444229995191
3646362	Q6P1L6	598	0.798009380287702	0.605039110036981
3646363	Q6P1L6	599	0.722879076626599	0.74863900970148
3646364	Q6P1L6	6	0.0799670149601685	0.0155561648254602
3646365	Q6P1L6	60	1.38743460524545	1.22422567717457
3646366	Q6P1L6	61	1.47647755631175	1.31028574457134
3646367	Q6P1L6	62	1.59047738676405	1.42046665136361
3646368	Q6P1L6	63	1.5217241585674	1.35401661369648
3646369	Q6P1L6	64	1.88326628663559	1.91535555958868
3646370	Q6P1L6	65	1.56172699361125	1.74851095370731
3646371	Q6P1L6	66	1.7361494166875	1.90422779384171
3646372	Q6P1L6	67	1.65283531878615	1.68750580832453
3646373	Q6P1L6	68	1.49527099479747	1.55671561178684
3646374	Q6P1L6	69	1.64554079804736	1.66974451916795
3646375	Q6P1L6	7	0.0914103426599624	0.0266161481401899
3646376	Q6P1L6	70	1.26603929411411	1.44687940051659
3646377	Q6P1L6	71	1.58477081602985	1.74207107412597
3646378	Q6P1L6	72	1.53893865304125	1.48203662595004
3646379	Q6P1L6	73	2.25755399347206	1.85283148320604
3646380	Q6P1L6	74	2.11168389222404	1.87062232371634
3646381	Q6P1L6	75	2.44751075771976	2.21669501763229
3646382	Q6P1L6	76	2.31307742166858	2.05455816441235
3646383	Q6P1L6	77	2.08657673266374	1.97956842822328
3646384	Q6P1L6	78	1.92757221635675	1.81302792477688
3646385	Q6P1L6	79	1.89767370285733	1.61332195351729
3646386	Q6P1L6	8	0.0643225671735574	0.000435796342855677
3646387	Q6P1L6	80	1.50680742072541	1.37947276969274
3646388	Q6P1L6	81	2.03181550287229	1.8288226806377
3646389	Q6P1L6	82	1.94913999590266	1.74891675190708
3646390	Q6P1L6	83	2.20479612214168	1.99600855637955
3646391	Q6P1L6	84	2.12906058928685	1.92281011693246
3646392	Q6P1L6	85	1.95166431082705	1.75135650384613
3646393	Q6P1L6	86	2.20832803534061	1.99942215267549
3646394	Q6P1L6	87	2.15528509920296	1.94815612202103
3646395	Q6P1L6	88	2.24152578570323	1.96316060725901
3646396	Q6P1L6	89	2.22188867803701	2.10295571430868
3646397	Q6P1L6	9	0.0996633140716808	0.0345926501250269
3646398	Q6P1L6	90	2.44633816898421	2.34138210668883
3646399	Q6P1L6	91	2.41132004042728	2.27533011313226
3646400	Q6P1L6	92	2.24210461479461	2.25570661949933
3646401	Q6P1L6	93	2.26336462874117	2.26339189627574
3646402	Q6P1L6	94	2.34404156567473	2.12562857158827
3646403	Q6P1L6	95	2.08285836470112	1.92041399296839
3646404	Q6P1L6	96	2.04410880668902	1.88296252113168
3646405	Q6P1L6	97	2.17297093925073	2.00750785212475
3646406	Q6P1L6	98	2.2330259662583	2.06555107295127
3646407	Q6P1L6	99	2.00102216183712	1.84131925217607
3646408	Q6P1L8	1	0.577733021489826	0.41067125051291
3646409	Q6P1L8	10	0.338874764905032	0.179814597473006
3646410	Q6P1L8	100	2.17829178599026	1.98543197141666
3646411	Q6P1L8	101	2.18346154596015	1.99042854763192
3646412	Q6P1L8	102	2.16604455813561	1.97359501810399
3646413	Q6P1L8	103	2.1457535321802	1.95398372894116
3646414	Q6P1L8	104	2.61144777711919	2.27422101425435
3646415	Q6P1L8	105	2.50002056963713	2.13431959855627
3646416	Q6P1L8	106	2.47670677212819	2.25571011893863
3646417	Q6P1L8	107	2.42058717820736	2.18860795674926
3646418	Q6P1L8	108	1.93539613001041	1.81007832072357
3646419	Q6P1L8	109	1.89652523055912	1.77250957231068
3646420	Q6P1L8	11	0.299738655398726	0.141989523377559
3646421	Q6P1L8	110	1.85388837257684	1.73130102264334
3646422	Q6P1L8	111	1.75725204594488	1.6379019530558
3646423	Q6P1L8	112	1.88401189255116	1.76041542336989
3646424	Q6P1L8	113	1.96345652305439	1.76885151627434
3646425	Q6P1L8	114	1.98685458179254	1.95024013832818
3646426	Q6P1L8	115	1.86546749207863	1.85441526114067
3646427	Q6P1L8	116	2.09047796014204	2.0396810673903
3646428	Q6P1L8	117	2.04124572999809	2.13602140656598
3646429	Q6P1L8	118	1.86753517076264	1.95526750351404
3646430	Q6P1L8	119	2.07173617540741	1.93689026683295
3646431	Q6P1L8	12	0.326006588132997	0.167377496646797
3646432	Q6P1L8	120	1.77247052242528	1.69486897474231
3646433	Q6P1L8	121	1.64848280217281	1.57503476626741
3646434	Q6P1L8	122	1.82277150778103	1.74348490826653
3646435	Q6P1L8	123	1.89400258875473	1.81232979217854
3646436	Q6P1L8	124	1.8227881198902	1.74350096388034
3646437	Q6P1L8	125	1.69646401876224	1.74552218224528
3646438	Q6P1L8	126	1.69891633058279	1.76938816339977
3646439	Q6P1L8	127	1.99204315453315	2.02048846983447
3646440	Q6P1L8	128	1.87553584621963	2.05180740426039
3646441	Q6P1L8	129	1.55977936025282	1.73376602497874
3646442	Q6P1L8	13	0.247447279470188	0.091449876131042
3646443	Q6P1L8	130	1.48153380411945	1.48422321922321
3646444	Q6P1L8	131	1.76249171019598	1.77726502985128
3646445	Q6P1L8	132	1.71219020313988	1.69644164150223
3646446	Q6P1L8	133	1.63513674105898	1.76589274276651
3646447	Q6P1L8	134	1.58979565035948	1.70920801062136
3646448	Q6P1L8	135	1.93616153348463	1.74681173006868
3646449	Q6P1L8	136	2.0724035298219	1.89998552423498
3646450	Q6P1L8	137	2.10500485408847	1.89928777374467
3646451	Q6P1L8	138	2.10037071301638	2.03873219365139
3646452	Q6P1L8	139	1.88528300722582	1.81798725280727
3646453	Q6P1L8	14	0.340124504705969	0.181022471765233
3646454	Q6P1L8	140	2.09291216473483	1.80292332799434
3646455	Q6P1L8	141	1.04084805554152	0.965563236983914
